## Supplementary Data 4 for "Phylogenomics reveals the evolutionary origins of lichenization in chlorophyte algae" (part 92 of 110)

### Sheet: Feuil1 (continued)
Supplementary Data 4: Hierarchical orthogroups obtained with OrthoFinder
N0.HOG0120714	OG0117211	-																																																		Ellmar_SRR5133332_Elliptochloris_marina_DRAP_CL5Contig35_1.p7, Ellmar_SRR5133332_Elliptochloris_marina_DRAP_CL5Contig25_1.p10
N0.HOG0120715	OG0117212	-																																																		Ellmar_SRR5133332_Elliptochloris_marina_DRAP_k61_Locus_4483_Transcript_10_1.p3, Ellmar_SRR5133332_Elliptochloris_marina_DRAP_CL5Contig35_1.p4
N0.HOG0120716	OG0117213	-																																																		Ellmar_SRR5133332_Elliptochloris_marina_DRAP_CL5Contig35_1.p9, Ellmar_SRR5133332_Elliptochloris_marina_DRAP_k61_Locus_4483_Transcript_10_1.p5
N0.HOG0120717	OG0117214	-																																																		Ellmar_SRR5133332_Elliptochloris_marina_DRAP_k61_Locus_4483_Transcript_10_1.p6, Ellmar_SRR5133332_Elliptochloris_marina_DRAP_CL5Contig35_1.p10
N0.HOG0120718	OG0117215	-																																																		Ellmar_SRR5133332_Elliptochloris_marina_DRAP_k49_Locus_11153_Transcript_4_1.p3, Ellmar_SRR5133332_Elliptochloris_marina_DRAP_CL5Contig7_1.p9
N0.HOG0120719	OG0117216	-																																																		Ellmar_SRR5133332_Elliptochloris_marina_DRAP_CL6000Contig1_1.p5																																																																																											Watren_CL2010Contig1_1.p5
N0.HOG0120720	OG0117217	-																																																		Ellmar_SRR5133332_Elliptochloris_marina_DRAP_CL6000Contig1_1.p12																																																											Psepri_SRR11611237_Pseudochlorella_pringsheimii_DRAP2_k25_Locus_4641_Transcript_3_1.p6
N0.HOG0120721	OG0117218	-																																																		Ellmar_SRR5133332_Elliptochloris_marina_DRAP_CL6003Contig1_1.p5, Ellmar_SRR5133332_Elliptochloris_marina_DRAP_CL9451Contig1_1.p5
N0.HOG0120722	OG0117219	-																																																		Ellmar_SRR5133332_Elliptochloris_marina_DRAP_CL9451Contig1_1.p9, Ellmar_SRR5133332_Elliptochloris_marina_DRAP_CL6003Contig1_1.p8
N0.HOG0120723	OG0117220	-																																																		Ellmar_SRR5133332_Elliptochloris_marina_DRAP_CL6003Contig1_1.p9, Ellmar_SRR5133332_Elliptochloris_marina_DRAP_CL9451Contig1_1.p10
N0.HOG0120724	OG0117221	-																																																		Ellmar_SRR5133332_Elliptochloris_marina_DRAP_CL6003Contig1_1.p17, Ellmar_SRR5133332_Elliptochloris_marina_DRAP_CL9451Contig1_1.p18
N0.HOG0120725	OG0117222	-																																																		Ellmar_SRR5133332_Elliptochloris_marina_DRAP_CL9451Contig1_1.p6, Ellmar_SRR5133332_Elliptochloris_marina_DRAP_CL6003Contig1_1.p19
N0.HOG0120726	OG0117223	-																																																		Ellmar_SRR5133332_Elliptochloris_marina_DRAP_CL6003Contig1_1.p20, Ellmar_SRR5133332_Elliptochloris_marina_DRAP_k31_Locus_3248_Transcript_1_1.p14
N0.HOG0120727	OG0117224	-																																																		Ellmar_SRR5133332_Elliptochloris_marina_DRAP_CL6003Contig1_1.p21, Ellmar_SRR5133332_Elliptochloris_marina_DRAP_CL9451Contig1_1.p20
N0.HOG0120728	OG0117225	-																																																		Ellmar_SRR5133332_Elliptochloris_marina_DRAP_CL6003Contig1_1.p24, Ellmar_SRR5133332_Elliptochloris_marina_DRAP_CL9451Contig1_1.p25
N0.HOG0120729	OG0117226	-																																																		Ellmar_SRR5133332_Elliptochloris_marina_DRAP_CL6003Contig1_1.p27, Ellmar_SRR5133332_Elliptochloris_marina_DRAP_CL9451Contig1_1.p28
N0.HOG0120730	OG0117227	-																																																		Ellmar_SRR5133332_Elliptochloris_marina_DRAP_k31_Locus_3861_Transcript_1_1.p2, Ellmar_SRR5133332_Elliptochloris_marina_DRAP_CL6009Contig1_1.p6
N0.HOG0120731	OG0117228	-																																																		Ellmar_SRR5133332_Elliptochloris_marina_DRAP_CL6009Contig1_1.p18, Ellmar_SRR5133332_Elliptochloris_marina_DRAP_k31_Locus_3861_Transcript_1_1.p3
N0.HOG0120732	OG0117229	-																																																		Ellmar_SRR5133332_Elliptochloris_marina_DRAP_k37_Locus_8190_Transcript_3_1.p4, Ellmar_SRR5133332_Elliptochloris_marina_DRAP_CL6039Contig1_1.p5
N0.HOG0120733	OG0117230	-																																																		Ellmar_SRR5133332_Elliptochloris_marina_DRAP_k37_Locus_8190_Transcript_3_1.p3, Ellmar_SRR5133332_Elliptochloris_marina_DRAP_CL6039Contig1_1.p6
N0.HOG0120734	OG0117231	-																																																		Ellmar_SRR5133332_Elliptochloris_marina_DRAP_CL6039Contig1_1.p7, Ellmar_SRR5133332_Elliptochloris_marina_DRAP_k37_Locus_8190_Transcript_3_1.p5
N0.HOG0120735	OG0117232	-																																																		Ellmar_SRR5133332_Elliptochloris_marina_DRAP_CL6039Contig1_1.p9, Ellmar_SRR5133332_Elliptochloris_marina_DRAP_k37_Locus_8190_Transcript_3_1.p6
N0.HOG0120736	OG0117233	-																																																		Ellmar_SRR5133332_Elliptochloris_marina_DRAP_CL6039Contig1_1.p10, Ellmar_SRR5133332_Elliptochloris_marina_DRAP_k37_Locus_8190_Transcript_3_1.p7
N0.HOG0120737	OG0117234	-																																																		Ellmar_SRR5133332_Elliptochloris_marina_DRAP_CL6039Contig1_1.p11, Ellmar_SRR5133332_Elliptochloris_marina_DRAP_k37_Locus_8190_Transcript_3_1.p8
N0.HOG0120738	OG0117235	-																																																		Ellmar_SRR5133332_Elliptochloris_marina_DRAP_CL6048Contig1_1.p1, Ellmar_SRR5133332_Elliptochloris_marina_DRAP_k31_Locus_22688_Transcript_1_1.p2
N0.HOG0120739	OG0117236	-																																																		Ellmar_SRR5133332_Elliptochloris_marina_DRAP_CL6048Contig1_1.p3, Ellmar_SRR5133332_Elliptochloris_marina_DRAP_k31_Locus_22688_Transcript_1_1.p4
N0.HOG0120740	OG0117237	-																																																		Ellmar_SRR5133332_Elliptochloris_marina_DRAP_CL6048Contig1_1.p4, Ellmar_SRR5133332_Elliptochloris_marina_DRAP_k31_Locus_22688_Transcript_1_1.p5
N0.HOG0120741	OG0117238	-																																																		Ellmar_SRR5133332_Elliptochloris_marina_DRAP_CL6048Contig1_1.p6, Ellmar_SRR5133332_Elliptochloris_marina_DRAP_k31_Locus_22688_Transcript_1_1.p6
N0.HOG0120742	OG0117239	-																																																		Ellmar_SRR5133332_Elliptochloris_marina_DRAP_k25_Locus_9112_Transcript_7_1.p2, Ellmar_SRR5133332_Elliptochloris_marina_DRAP_CL6052Contig1_1.p1
N0.HOG0120743	OG0117240	-																																																		Ellmar_SRR5133332_Elliptochloris_marina_DRAP_CL6052Contig1_1.p4, Ellmar_SRR5133332_Elliptochloris_marina_DRAP_k61_Locus_12007_Transcript_1_1.p2
N0.HOG0120744	OG0117241	-																																																		Ellmar_SRR5133332_Elliptochloris_marina_DRAP_k61_Locus_12007_Transcript_1_1.p3, Ellmar_SRR5133332_Elliptochloris_marina_DRAP_CL6052Contig1_1.p11
N0.HOG0120745	OG0117242	-																																																		Ellmar_SRR5133332_Elliptochloris_marina_DRAP_CL6052Contig1_1.p13, Ellmar_SRR5133332_Elliptochloris_marina_DRAP_k61_Locus_12007_Transcript_1_1.p5
N0.HOG0120746	OG0117243	-																																																		Ellmar_SRR5133332_Elliptochloris_marina_DRAP_k61_Locus_12007_Transcript_1_1.p6, Ellmar_SRR5133332_Elliptochloris_marina_DRAP_CL6052Contig1_1.p14
N0.HOG0120747	OG0117244	-																																																		Ellmar_SRR5133332_Elliptochloris_marina_DRAP_k69_Locus_2161_Transcript_2_1.p2, Ellmar_SRR5133332_Elliptochloris_marina_DRAP_CL6064Contig1_1.p6
N0.HOG0120748	OG0117245	-																																																		Ellmar_SRR5133332_Elliptochloris_marina_DRAP_CL6067Contig1_1.p8, Ellmar_SRR5133332_Elliptochloris_marina_DRAP_k43_Locus_18149_Transcript_2_1.p3
N0.HOG0120749	OG0117246	-																																																		Ellmar_SRR5133332_Elliptochloris_marina_DRAP_CL6080Contig1_1.p3, Ellmar_SRR5133332_Elliptochloris_marina_DRAP_k31_Locus_5459_Transcript_2_1.p2
N0.HOG0120750	OG0117247	-																																																		Ellmar_SRR5133332_Elliptochloris_marina_DRAP_CL6080Contig1_1.p5, Ellmar_SRR5133332_Elliptochloris_marina_DRAP_k31_Locus_5459_Transcript_2_1.p3
N0.HOG0120751	OG0117248	-																																																		Ellmar_SRR5133332_Elliptochloris_marina_DRAP_k31_Locus_5459_Transcript_2_1.p4, Ellmar_SRR5133332_Elliptochloris_marina_DRAP_CL6080Contig1_1.p6
N0.HOG0120752	OG0117249	-																																																		Ellmar_SRR5133332_Elliptochloris_marina_DRAP_k31_Locus_5459_Transcript_2_1.p6, Ellmar_SRR5133332_Elliptochloris_marina_DRAP_CL6080Contig1_1.p7
N0.HOG0120753	OG0117250	-																																																		Ellmar_SRR5133332_Elliptochloris_marina_DRAP_CL6081Contig1_1.p5, Ellmar_SRR5133332_Elliptochloris_marina_DRAP_k49_Locus_26785_Transcript_1_1.p4
N0.HOG0120754	OG0117251	-																																																		Ellmar_SRR5133332_Elliptochloris_marina_DRAP_CL6081Contig1_1.p7, Ellmar_SRR5133332_Elliptochloris_marina_DRAP_CL6081Contig1_1.p6
N0.HOG0120755	OG0117252	-																																																		Ellmar_SRR5133332_Elliptochloris_marina_DRAP_CL6091Contig1_1.p1, Ellmar_SRR5133332_Elliptochloris_marina_DRAP_k31_Locus_3926_Transcript_7_1.p1
N0.HOG0120756	OG0117253	-																																																		Ellmar_SRR5133332_Elliptochloris_marina_DRAP_k31_Locus_3926_Transcript_7_1.p2, Ellmar_SRR5133332_Elliptochloris_marina_DRAP_CL6091Contig1_1.p2
N0.HOG0120757	OG0117254	-																																																		Ellmar_SRR5133332_Elliptochloris_marina_DRAP_CL6091Contig1_1.p3, Ellmar_SRR5133332_Elliptochloris_marina_DRAP_k31_Locus_3926_Transcript_7_1.p3
N0.HOG0120758	OG0117255	-																																																		Ellmar_SRR5133332_Elliptochloris_marina_DRAP_k31_Locus_3926_Transcript_7_1.p4, Ellmar_SRR5133332_Elliptochloris_marina_DRAP_CL6091Contig1_1.p4
N0.HOG0120759	OG0117256	-																																																		Ellmar_SRR5133332_Elliptochloris_marina_DRAP_k31_Locus_3926_Transcript_7_1.p5, Ellmar_SRR5133332_Elliptochloris_marina_DRAP_CL6091Contig1_1.p5
N0.HOG0120760	OG0117257	-																																																		Ellmar_SRR5133332_Elliptochloris_marina_DRAP_k31_Locus_3926_Transcript_7_1.p6, Ellmar_SRR5133332_Elliptochloris_marina_DRAP_CL6091Contig1_1.p6
N0.HOG0120761	OG0117258	-																																																		Ellmar_SRR5133332_Elliptochloris_marina_DRAP_k31_Locus_3926_Transcript_7_1.p7, Ellmar_SRR5133332_Elliptochloris_marina_DRAP_CL6091Contig1_1.p7
N0.HOG0120762	OG0117259	-																																																		Ellmar_SRR5133332_Elliptochloris_marina_DRAP_k31_Locus_3926_Transcript_7_1.p8, Ellmar_SRR5133332_Elliptochloris_marina_DRAP_CL6091Contig1_1.p8
N0.HOG0120763	OG0117260	-																																																		Ellmar_SRR5133332_Elliptochloris_marina_DRAP_CL6091Contig1_1.p9, Ellmar_SRR5133332_Elliptochloris_marina_DRAP_k31_Locus_3926_Transcript_7_1.p9
N0.HOG0120764	OG0117261	-																																																		Ellmar_SRR5133332_Elliptochloris_marina_DRAP_CL6091Contig1_1.p10, Ellmar_SRR5133332_Elliptochloris_marina_DRAP_k31_Locus_3926_Transcript_7_1.p10
N0.HOG0120765	OG0117262	-																																																		Ellmar_SRR5133332_Elliptochloris_marina_DRAP_CL6091Contig1_1.p11, Ellmar_SRR5133332_Elliptochloris_marina_DRAP_k31_Locus_3926_Transcript_7_1.p11
N0.HOG0120766	OG0117263	-																																																		Ellmar_SRR5133332_Elliptochloris_marina_DRAP_k31_Locus_3926_Transcript_7_1.p12, Ellmar_SRR5133332_Elliptochloris_marina_DRAP_CL6091Contig1_1.p12
N0.HOG0120767	OG0117264	-																																																		Ellmar_SRR5133332_Elliptochloris_marina_DRAP_k31_Locus_3926_Transcript_7_1.p14, Ellmar_SRR5133332_Elliptochloris_marina_DRAP_CL6091Contig1_1.p13
N0.HOG0120768	OG0117265	-																																																		Ellmar_SRR5133332_Elliptochloris_marina_DRAP_k31_Locus_3926_Transcript_7_1.p15, Ellmar_SRR5133332_Elliptochloris_marina_DRAP_CL6091Contig1_1.p14
N0.HOG0120769	OG0117266	-																																																		Ellmar_SRR5133332_Elliptochloris_marina_DRAP_CL6091Contig1_1.p15, Ellmar_SRR5133332_Elliptochloris_marina_DRAP_k31_Locus_3926_Transcript_7_1.p16
N0.HOG0120770	OG0117267	-																																																		Ellmar_SRR5133332_Elliptochloris_marina_DRAP_k31_Locus_3926_Transcript_7_1.p17, Ellmar_SRR5133332_Elliptochloris_marina_DRAP_CL6091Contig1_1.p16
N0.HOG0120771	OG0117268	-																																																		Ellmar_SRR5133332_Elliptochloris_marina_DRAP_k31_Locus_3926_Transcript_7_1.p18, Ellmar_SRR5133332_Elliptochloris_marina_DRAP_CL6091Contig1_1.p17
N0.HOG0120772	OG0117269	-																																																		Ellmar_SRR5133332_Elliptochloris_marina_DRAP_CL6091Contig1_1.p18, Ellmar_SRR5133332_Elliptochloris_marina_DRAP_k31_Locus_3926_Transcript_7_1.p19
N0.HOG0120773	OG0117270	-																																																		Ellmar_SRR5133332_Elliptochloris_marina_DRAP_CL6091Contig1_1.p19, Ellmar_SRR5133332_Elliptochloris_marina_DRAP_k31_Locus_3926_Transcript_7_1.p20
N0.HOG0120774	OG0117271	-																																																		Ellmar_SRR5133332_Elliptochloris_marina_DRAP_CL6091Contig1_1.p20, Ellmar_SRR5133332_Elliptochloris_marina_DRAP_k31_Locus_3926_Transcript_7_1.p21
N0.HOG0120775	OG0117272	-																																																		Ellmar_SRR5133332_Elliptochloris_marina_DRAP_CL6091Contig1_1.p21, Ellmar_SRR5133332_Elliptochloris_marina_DRAP_k31_Locus_3926_Transcript_7_1.p23
N0.HOG0120776	OG0117273	-																																																		Ellmar_SRR5133332_Elliptochloris_marina_DRAP_k31_Locus_3926_Transcript_7_1.p24, Ellmar_SRR5133332_Elliptochloris_marina_DRAP_CL6091Contig1_1.p22
N0.HOG0120777	OG0117274	-																																																		Ellmar_SRR5133332_Elliptochloris_marina_DRAP_CL6091Contig1_1.p23, Ellmar_SRR5133332_Elliptochloris_marina_DRAP_k31_Locus_3926_Transcript_7_1.p25
N0.HOG0120778	OG0117275	-																																																		Ellmar_SRR5133332_Elliptochloris_marina_DRAP_k31_Locus_3926_Transcript_7_1.p26, Ellmar_SRR5133332_Elliptochloris_marina_DRAP_CL6091Contig1_1.p24
N0.HOG0120779	OG0117276	-																																																		Ellmar_SRR5133332_Elliptochloris_marina_DRAP_k31_Locus_3926_Transcript_7_1.p27, Ellmar_SRR5133332_Elliptochloris_marina_DRAP_CL6091Contig1_1.p25
N0.HOG0120780	OG0117277	-																																																		Ellmar_SRR5133332_Elliptochloris_marina_DRAP_CL6091Contig1_1.p26, Ellmar_SRR5133332_Elliptochloris_marina_DRAP_k31_Locus_3926_Transcript_7_1.p28
N0.HOG0120781	OG0117278	-																																																		Ellmar_SRR5133332_Elliptochloris_marina_DRAP_CL6091Contig1_1.p27, Ellmar_SRR5133332_Elliptochloris_marina_DRAP_k31_Locus_3926_Transcript_7_1.p29
N0.HOG0120782	OG0117279	-																																																		Ellmar_SRR5133332_Elliptochloris_marina_DRAP_CL6091Contig1_1.p28, Ellmar_SRR5133332_Elliptochloris_marina_DRAP_k31_Locus_3926_Transcript_7_1.p30
N0.HOG0120783	OG0117280	-																																																		Ellmar_SRR5133332_Elliptochloris_marina_DRAP_CL6091Contig1_1.p30, Ellmar_SRR5133332_Elliptochloris_marina_DRAP_k31_Locus_3926_Transcript_7_1.p31
N0.HOG0120784	OG0117281	-																																																		Ellmar_SRR5133332_Elliptochloris_marina_DRAP_CL6091Contig1_1.p31, Ellmar_SRR5133332_Elliptochloris_marina_DRAP_k31_Locus_3926_Transcript_7_1.p32
N0.HOG0120785	OG0117282	-																																																		Ellmar_SRR5133332_Elliptochloris_marina_DRAP_CL6091Contig1_1.p32, Ellmar_SRR5133332_Elliptochloris_marina_DRAP_k31_Locus_3926_Transcript_7_1.p33
N0.HOG0120786	OG0117283	-																																																		Ellmar_SRR5133332_Elliptochloris_marina_DRAP_CL6094Contig1_1.p4, Ellmar_SRR5133332_Elliptochloris_marina_DRAP_k49_Locus_8298_Transcript_1_1.p5
N0.HOG0120787	OG0117284	-																																																		Ellmar_SRR5133332_Elliptochloris_marina_DRAP_CL60Contig1_1.p4, Ellmar_SRR5133332_Elliptochloris_marina_DRAP_CL60Contig2_1.p2
N0.HOG0120788	OG0117285	-																																																		Ellmar_SRR5133332_Elliptochloris_marina_DRAP_CL60Contig2_1.p4, Ellmar_SRR5133332_Elliptochloris_marina_DRAP_k43_Locus_2852_Transcript_10_1.p4
N0.HOG0120789	OG0117286	-																																																		Ellmar_SRR5133332_Elliptochloris_marina_DRAP_CL6103Contig1_1.p7, Ellmar_SRR5133332_Elliptochloris_marina_DRAP_CL6103Contig1_1.p5
N0.HOG0120790	OG0117287	-																																																		Ellmar_SRR5133332_Elliptochloris_marina_DRAP_CL6111Contig1_1.p3, Ellmar_SRR5133332_Elliptochloris_marina_DRAP_k25_Locus_3119_Transcript_4_1.p2
N0.HOG0120791	OG0117288	-																																																		Ellmar_SRR5133332_Elliptochloris_marina_DRAP_CL6111Contig1_1.p8, Ellmar_SRR5133332_Elliptochloris_marina_DRAP_k25_Locus_279_Transcript_14_1.p3
N0.HOG0120792	OG0117289	-																																																		Ellmar_SRR5133332_Elliptochloris_marina_DRAP_k25_Locus_3119_Transcript_4_1.p5, Ellmar_SRR5133332_Elliptochloris_marina_DRAP_CL6111Contig1_1.p10
N0.HOG0120793	OG0117290	-																																																		Ellmar_SRR5133332_Elliptochloris_marina_DRAP_CL6111Contig1_1.p11, Ellmar_SRR5133332_Elliptochloris_marina_DRAP_k25_Locus_3119_Transcript_4_1.p6
N0.HOG0120794	OG0117291	-																																																		Ellmar_SRR5133332_Elliptochloris_marina_DRAP_CL6111Contig1_1.p12, Ellmar_SRR5133332_Elliptochloris_marina_DRAP_k25_Locus_3119_Transcript_4_1.p15
N0.HOG0120795	OG0117292	-																																																		Ellmar_SRR5133332_Elliptochloris_marina_DRAP_k25_Locus_3119_Transcript_4_1.p8, Ellmar_SRR5133332_Elliptochloris_marina_DRAP_CL6111Contig1_1.p14
N0.HOG0120796	OG0117293	-																																																		Ellmar_SRR5133332_Elliptochloris_marina_DRAP_k25_Locus_3119_Transcript_4_1.p11, Ellmar_SRR5133332_Elliptochloris_marina_DRAP_CL6111Contig1_1.p16
N0.HOG0120797	OG0117294	-																																																		Ellmar_SRR5133332_Elliptochloris_marina_DRAP_k25_Locus_3119_Transcript_4_1.p12, Ellmar_SRR5133332_Elliptochloris_marina_DRAP_CL6111Contig1_1.p17
N0.HOG0120798	OG0117295	-																																																		Ellmar_SRR5133332_Elliptochloris_marina_DRAP_CL6111Contig1_1.p18, Ellmar_SRR5133332_Elliptochloris_marina_DRAP_k25_Locus_3119_Transcript_4_1.p13
N0.HOG0120799	OG0117296	-																																																		Ellmar_SRR5133332_Elliptochloris_marina_DRAP_k25_Locus_3119_Transcript_4_1.p17, Ellmar_SRR5133332_Elliptochloris_marina_DRAP_CL6111Contig1_1.p20
N0.HOG0120800	OG0117297	-																																																		Ellmar_SRR5133332_Elliptochloris_marina_DRAP_CL6111Contig1_1.p24, Ellmar_SRR5133332_Elliptochloris_marina_DRAP_k49_Locus_4635_Transcript_11_1.p4
N0.HOG0120801	OG0117298	-																																																		Ellmar_SRR5133332_Elliptochloris_marina_DRAP_CL6111Contig1_1.p28, Ellmar_SRR5133332_Elliptochloris_marina_DRAP_k25_Locus_3119_Transcript_4_1.p19
N0.HOG0120802	OG0117299	-																																																		Ellmar_SRR5133332_Elliptochloris_marina_DRAP_CL6111Contig1_1.p30, Ellmar_SRR5133332_Elliptochloris_marina_DRAP_k25_Locus_279_Transcript_14_1.p8
N0.HOG0120803	OG0117300	-																																																		Ellmar_SRR5133332_Elliptochloris_marina_DRAP_k61_Locus_767_Transcript_81_1.p4, Ellmar_SRR5133332_Elliptochloris_marina_DRAP_CL6113Contig1_1.p4
N0.HOG0120804	OG0117301	-																																																		Ellmar_SRR5133332_Elliptochloris_marina_DRAP_CL6113Contig1_1.p5, Ellmar_SRR5133332_Elliptochloris_marina_DRAP_k61_Locus_767_Transcript_81_1.p7
N0.HOG0120805	OG0117302	-																																																		Ellmar_SRR5133332_Elliptochloris_marina_DRAP_CL6113Contig1_1.p7, Ellmar_SRR5133332_Elliptochloris_marina_DRAP_k61_Locus_27559_Transcript_1_1.p2
N0.HOG0120806	OG0117303	-																																																		Ellmar_SRR5133332_Elliptochloris_marina_DRAP_CL6113Contig1_1.p9, Ellmar_SRR5133332_Elliptochloris_marina_DRAP_k61_Locus_767_Transcript_81_1.p12
N0.HOG0120807	OG0117304	-																																																		Ellmar_SRR5133332_Elliptochloris_marina_DRAP_CL6113Contig1_1.p10, Ellmar_SRR5133332_Elliptochloris_marina_DRAP_k61_Locus_767_Transcript_81_1.p14
N0.HOG0120808	OG0117305	-																																																		Ellmar_SRR5133332_Elliptochloris_marina_DRAP_k61_Locus_767_Transcript_81_1.p15, Ellmar_SRR5133332_Elliptochloris_marina_DRAP_CL6113Contig1_1.p11
N0.HOG0120809	OG0117306	-																																																		Ellmar_SRR5133332_Elliptochloris_marina_DRAP_k61_Locus_767_Transcript_81_1.p18, Ellmar_SRR5133332_Elliptochloris_marina_DRAP_CL6113Contig1_1.p13
N0.HOG0120810	OG0117307	-																																																		Ellmar_SRR5133332_Elliptochloris_marina_DRAP_k61_Locus_767_Transcript_81_1.p20, Ellmar_SRR5133332_Elliptochloris_marina_DRAP_CL6113Contig1_1.p17
N0.HOG0120811	OG0117308	-																																																		Ellmar_SRR5133332_Elliptochloris_marina_DRAP_k61_Locus_767_Transcript_81_1.p19, Ellmar_SRR5133332_Elliptochloris_marina_DRAP_CL6113Contig1_1.p18
N0.HOG0120812	OG0117309	-																																																		Ellmar_SRR5133332_Elliptochloris_marina_DRAP_CL6113Contig1_1.p19, Ellmar_SRR5133332_Elliptochloris_marina_DRAP_k61_Locus_767_Transcript_81_1.p21
N0.HOG0120813	OG0117310	-																																																		Ellmar_SRR5133332_Elliptochloris_marina_DRAP_CL6113Contig1_1.p20, Ellmar_SRR5133332_Elliptochloris_marina_DRAP_k61_Locus_767_Transcript_81_1.p22
N0.HOG0120814	OG0117311	-																																																		Ellmar_SRR5133332_Elliptochloris_marina_DRAP_CL6113Contig1_1.p21, Ellmar_SRR5133332_Elliptochloris_marina_DRAP_k43_Locus_1599_Transcript_45_1.p9
N0.HOG0120815	OG0117312	-																																																		Ellmar_SRR5133332_Elliptochloris_marina_DRAP_CL6113Contig1_1.p22, Ellmar_SRR5133332_Elliptochloris_marina_DRAP_k61_Locus_767_Transcript_81_1.p23
N0.HOG0120816	OG0117313	-																																																		Ellmar_SRR5133332_Elliptochloris_marina_DRAP_k61_Locus_8732_Transcript_1_1.p1, Ellmar_SRR5133332_Elliptochloris_marina_DRAP_CL6117Contig1_1.p3
N0.HOG0120817	OG0117314	-																																																		Ellmar_SRR5133332_Elliptochloris_marina_DRAP_CL6117Contig1_1.p8, Ellmar_SRR5133332_Elliptochloris_marina_DRAP_k65_Locus_51900_Transcript_1_1.p2
N0.HOG0120818	OG0117315	-																																																		Ellmar_SRR5133332_Elliptochloris_marina_DRAP_CL6124Contig1_1.p1, Ellmar_SRR5133332_Elliptochloris_marina_DRAP_k31_Locus_1544_Transcript_3_1.p1
N0.HOG0120819	OG0117316	-																																																		Ellmar_SRR5133332_Elliptochloris_marina_DRAP_CL6126Contig1_1.p1, Ellmar_SRR5133332_Elliptochloris_marina_DRAP_k55_Locus_7220_Transcript_9_1.p1
N0.HOG0120820	OG0117317	-																																																		Ellmar_SRR5133332_Elliptochloris_marina_DRAP_CL6137Contig1_1.p1, Ellmar_SRR5133332_Elliptochloris_marina_DRAP_k25_Locus_9989_Transcript_1_1.p1
N0.HOG0120821	OG0117318	-																																																		Ellmar_SRR5133332_Elliptochloris_marina_DRAP_CL6140Contig1_1.p4, Ellmar_SRR5133332_Elliptochloris_marina_DRAP_k49_Locus_13671_Transcript_3_1.p2
N0.HOG0120822	OG0117319	-																																																		Ellmar_SRR5133332_Elliptochloris_marina_DRAP_k49_Locus_13671_Transcript_3_1.p3, Ellmar_SRR5133332_Elliptochloris_marina_DRAP_CL6140Contig1_1.p5
N0.HOG0120823	OG0117320	-																																																		Ellmar_SRR5133332_Elliptochloris_marina_DRAP_k43_Locus_1620_Transcript_9_1.p13, Ellmar_SRR5133332_Elliptochloris_marina_DRAP_CL6141Contig1_1.p2
N0.HOG0120824	OG0117321	-																																																		Ellmar_SRR5133332_Elliptochloris_marina_DRAP_CL6145Contig1_1.p3, Ellmar_SRR5133332_Elliptochloris_marina_DRAP_k43_Locus_443_Transcript_11_1.p3
N0.HOG0120825	OG0117322	-																																																		Ellmar_SRR5133332_Elliptochloris_marina_DRAP_k43_Locus_443_Transcript_11_1.p6, Ellmar_SRR5133332_Elliptochloris_marina_DRAP_CL6145Contig1_1.p6
N0.HOG0120826	OG0117323	-																																																		Ellmar_SRR5133332_Elliptochloris_marina_DRAP_CL6145Contig1_1.p8, Ellmar_SRR5133332_Elliptochloris_marina_DRAP_k43_Locus_443_Transcript_11_1.p8
N0.HOG0120827	OG0117324	-																																																		Ellmar_SRR5133332_Elliptochloris_marina_DRAP_k43_Locus_443_Transcript_11_1.p10, Ellmar_SRR5133332_Elliptochloris_marina_DRAP_CL6145Contig1_1.p10
N0.HOG0120828	OG0117325	-																																																		Ellmar_SRR5133332_Elliptochloris_marina_DRAP_k43_Locus_443_Transcript_11_1.p11, Ellmar_SRR5133332_Elliptochloris_marina_DRAP_CL6145Contig1_1.p11
N0.HOG0120829	OG0117326	-																																																		Ellmar_SRR5133332_Elliptochloris_marina_DRAP_CL6145Contig1_1.p12, Ellmar_SRR5133332_Elliptochloris_marina_DRAP_k43_Locus_443_Transcript_11_1.p12
N0.HOG0120830	OG0117327	-																																																		Ellmar_SRR5133332_Elliptochloris_marina_DRAP_k43_Locus_443_Transcript_11_1.p13, Ellmar_SRR5133332_Elliptochloris_marina_DRAP_CL6145Contig1_1.p13
N0.HOG0120831	OG0117328	-																																																		Ellmar_SRR5133332_Elliptochloris_marina_DRAP_CL6145Contig1_1.p14, Ellmar_SRR5133332_Elliptochloris_marina_DRAP_k43_Locus_443_Transcript_11_1.p15
N0.HOG0120832	OG0117329	-																																																		Ellmar_SRR5133332_Elliptochloris_marina_DRAP_k43_Locus_443_Transcript_11_1.p16, Ellmar_SRR5133332_Elliptochloris_marina_DRAP_CL6145Contig1_1.p15
N0.HOG0120833	OG0117330	-																																																		Ellmar_SRR5133332_Elliptochloris_marina_DRAP_k43_Locus_443_Transcript_11_1.p18, Ellmar_SRR5133332_Elliptochloris_marina_DRAP_CL6145Contig1_1.p17
N0.HOG0120834	OG0117331	-																																																		Ellmar_SRR5133332_Elliptochloris_marina_DRAP_k43_Locus_443_Transcript_11_1.p19, Ellmar_SRR5133332_Elliptochloris_marina_DRAP_CL6145Contig1_1.p18
N0.HOG0120835	OG0117332	-																																																		Ellmar_SRR5133332_Elliptochloris_marina_DRAP_CL6145Contig1_1.p19, Ellmar_SRR5133332_Elliptochloris_marina_DRAP_k43_Locus_443_Transcript_11_1.p20
N0.HOG0120836	OG0117333	-																																																		Ellmar_SRR5133332_Elliptochloris_marina_DRAP_k43_Locus_443_Transcript_11_1.p21, Ellmar_SRR5133332_Elliptochloris_marina_DRAP_CL6145Contig1_1.p20
N0.HOG0120837	OG0117334	-																																																		Ellmar_SRR5133332_Elliptochloris_marina_DRAP_k43_Locus_443_Transcript_11_1.p14, Ellmar_SRR5133332_Elliptochloris_marina_DRAP_CL6145Contig1_1.p21
N0.HOG0120838	OG0117335	-																																																		Ellmar_SRR5133332_Elliptochloris_marina_DRAP_k69_Locus_51680_Transcript_1_1.p2, Ellmar_SRR5133332_Elliptochloris_marina_DRAP_CL617Contig1_1.p4
N0.HOG0120839	OG0117336	-																																																		Ellmar_SRR5133332_Elliptochloris_marina_DRAP_k69_Locus_4858_Transcript_3_1.p3, Ellmar_SRR5133332_Elliptochloris_marina_DRAP_CL6191Contig1_1.p4
N0.HOG0120840	OG0117337	-																																																		Ellmar_SRR5133332_Elliptochloris_marina_DRAP_k49_Locus_9287_Transcript_2_1.p1, Ellmar_SRR5133332_Elliptochloris_marina_DRAP_CL6246Contig1_1.p4
N0.HOG0120841	OG0117338	-																																																		Ellmar_SRR5133332_Elliptochloris_marina_DRAP_k49_Locus_9287_Transcript_2_1.p2, Ellmar_SRR5133332_Elliptochloris_marina_DRAP_CL6246Contig1_1.p7
N0.HOG0120842	OG0117339	-																																																		Ellmar_SRR5133332_Elliptochloris_marina_DRAP_k65_Locus_5077_Transcript_49_1.p3, Ellmar_SRR5133332_Elliptochloris_marina_DRAP_CL628Contig1_1.p3
N0.HOG0120843	OG0117340	-																																																		Ellmar_SRR5133332_Elliptochloris_marina_DRAP_k65_Locus_5077_Transcript_49_1.p5, Ellmar_SRR5133332_Elliptochloris_marina_DRAP_CL628Contig1_1.p5
N0.HOG0120844	OG0117341	-																																																		Ellmar_SRR5133332_Elliptochloris_marina_DRAP_k65_Locus_5077_Transcript_49_1.p6, Ellmar_SRR5133332_Elliptochloris_marina_DRAP_CL628Contig1_1.p6
N0.HOG0120845	OG0117342	-																																																		Ellmar_SRR5133332_Elliptochloris_marina_DRAP_CL6290Contig1_1.p2, Ellmar_SRR5133332_Elliptochloris_marina_DRAP_k37_Locus_19033_Transcript_3_1.p1
N0.HOG0120846	OG0117343	-																																																		Ellmar_SRR5133332_Elliptochloris_marina_DRAP_CL6290Contig1_1.p12, Ellmar_SRR5133332_Elliptochloris_marina_DRAP_k37_Locus_19033_Transcript_3_1.p5
N0.HOG0120847	OG0117344	-																																																		Ellmar_SRR5133332_Elliptochloris_marina_DRAP_CL62Contig5_1.p6, Ellmar_SRR5133332_Elliptochloris_marina_DRAP_CL62Contig3_1.p13
N0.HOG0120848	OG0117345	-																																																		Ellmar_SRR5133332_Elliptochloris_marina_DRAP_k31_Locus_9083_Transcript_12_1.p4, Ellmar_SRR5133332_Elliptochloris_marina_DRAP_CL62Contig3_1.p14
N0.HOG0120849	OG0117346	-																																																		Ellmar_SRR5133332_Elliptochloris_marina_DRAP_CL62Contig4_1.p14, Ellmar_SRR5133332_Elliptochloris_marina_DRAP_CL62Contig5_1.p5
N0.HOG0120850	OG0117347	-																																																		Ellmar_SRR5133332_Elliptochloris_marina_DRAP_CL6311Contig1_1.p1, Ellmar_SRR5133332_Elliptochloris_marina_DRAP_k43_Locus_16634_Transcript_1_1.p1
N0.HOG0120851	OG0117348	-																																																		Ellmar_SRR5133332_Elliptochloris_marina_DRAP_k43_Locus_7652_Transcript_6_1.p2, Ellmar_SRR5133332_Elliptochloris_marina_DRAP_CL6330Contig1_1.p1
N0.HOG0120852	OG0117349	-																																																		Ellmar_SRR5133332_Elliptochloris_marina_DRAP_CL6366Contig1_1.p1, Ellmar_SRR5133332_Elliptochloris_marina_DRAP_k55_Locus_11951_Transcript_3_1.p1
N0.HOG0120853	OG0117350	-																																																		Ellmar_SRR5133332_Elliptochloris_marina_DRAP_CL6376Contig1_1.p3, Ellmar_SRR5133332_Elliptochloris_marina_DRAP_k25_Locus_24367_Transcript_9_1.p1
N0.HOG0120854	OG0117351	-																																																		Ellmar_SRR5133332_Elliptochloris_marina_DRAP_CL6382Contig1_1.p6, Ellmar_SRR5133332_Elliptochloris_marina_DRAP_k31_Locus_7971_Transcript_2_1.p4
N0.HOG0120855	OG0117352	-																																																		Ellmar_SRR5133332_Elliptochloris_marina_DRAP_CL638Contig1_1.p5, Ellmar_SRR5133332_Elliptochloris_marina_DRAP_k55_Locus_728_Transcript_7_1.p5
N0.HOG0120856	OG0117353	-																																																		Ellmar_SRR5133332_Elliptochloris_marina_DRAP_CL6390Contig1_1.p3, Ellmar_SRR5133332_Elliptochloris_marina_DRAP_CL6491Contig1_1.p12
N0.HOG0120857	OG0117354	-																																																		Ellmar_SRR5133332_Elliptochloris_marina_DRAP_CL6401Contig1_1.p6, Ellmar_SRR5133332_Elliptochloris_marina_DRAP_CL6401Contig1_1.p11
N0.HOG0120858	OG0117355	-																																																		Ellmar_SRR5133332_Elliptochloris_marina_DRAP_CL6418Contig1_1.p2, Ellmar_SRR5133332_Elliptochloris_marina_DRAP_k65_Locus_8560_Transcript_5_1.p3
N0.HOG0120859	OG0117356	-																																																		Ellmar_SRR5133332_Elliptochloris_marina_DRAP_CL6435Contig1_1.p8, Ellmar_SRR5133332_Elliptochloris_marina_DRAP_k61_Locus_52431_Transcript_2_1.p4
N0.HOG0120860	OG0117357	-																																																		Ellmar_SRR5133332_Elliptochloris_marina_DRAP_CL6440Contig1_1.p1, Ellmar_SRR5133332_Elliptochloris_marina_DRAP_CL6440Contig1_1.p5
N0.HOG0120861	OG0117358	-																																																		Ellmar_SRR5133332_Elliptochloris_marina_DRAP_k49_Locus_818_Transcript_10_1.p2, Ellmar_SRR5133332_Elliptochloris_marina_DRAP_CL6443Contig1_1.p2
N0.HOG0120862	OG0117359	-																																																		Ellmar_SRR5133332_Elliptochloris_marina_DRAP_k49_Locus_818_Transcript_10_1.p4, Ellmar_SRR5133332_Elliptochloris_marina_DRAP_CL6443Contig1_1.p3
N0.HOG0120863	OG0117360	-																																																		Ellmar_SRR5133332_Elliptochloris_marina_DRAP_CL6443Contig1_1.p4, Ellmar_SRR5133332_Elliptochloris_marina_DRAP_k49_Locus_818_Transcript_10_1.p5
N0.HOG0120864	OG0117361	-																																																		Ellmar_SRR5133332_Elliptochloris_marina_DRAP_CL6443Contig1_1.p5, Ellmar_SRR5133332_Elliptochloris_marina_DRAP_k49_Locus_818_Transcript_10_1.p6
N0.HOG0120865	OG0117362	-																																																		Ellmar_SRR5133332_Elliptochloris_marina_DRAP_k49_Locus_818_Transcript_10_1.p11, Ellmar_SRR5133332_Elliptochloris_marina_DRAP_CL6443Contig1_1.p9
N0.HOG0120866	OG0117363	-																																																		Ellmar_SRR5133332_Elliptochloris_marina_DRAP_k69_Locus_43273_Transcript_1_1.p2, Ellmar_SRR5133332_Elliptochloris_marina_DRAP_CL6499Contig1_1.p6
N0.HOG0120867	OG0117364	-																																																		Ellmar_SRR5133332_Elliptochloris_marina_DRAP_CL64Contig4_1.p14, Ellmar_SRR5133332_Elliptochloris_marina_DRAP_k37_Locus_15960_Transcript_1_1.p3
N0.HOG0120868	OG0117365	-																																																		Ellmar_SRR5133332_Elliptochloris_marina_DRAP_CL650Contig1_1.p2, Ellmar_SRR5133332_Elliptochloris_marina_DRAP_CL650Contig1_1.p1
N0.HOG0120869	OG0117366	-																																																		Ellmar_SRR5133332_Elliptochloris_marina_DRAP_CL650Contig1_1.p4, Ellmar_SRR5133332_Elliptochloris_marina_DRAP_CL650Contig1_1.p5
N0.HOG0120870	OG0117367	-																																																		Ellmar_SRR5133332_Elliptochloris_marina_DRAP_k49_Locus_6897_Transcript_4_1.p8, Ellmar_SRR5133332_Elliptochloris_marina_DRAP_CL653Contig1_1.p4
N0.HOG0120871	OG0117368	-																																																		Ellmar_SRR5133332_Elliptochloris_marina_DRAP_k49_Locus_6786_Transcript_7_1.p10, Ellmar_SRR5133332_Elliptochloris_marina_DRAP_CL6544Contig1_1.p9
N0.HOG0120872	OG0117369	-																																																		Ellmar_SRR5133332_Elliptochloris_marina_DRAP_k69_Locus_176_Transcript_11_1.p3, Ellmar_SRR5133332_Elliptochloris_marina_DRAP_CL655Contig1_1.p2
N0.HOG0120873	OG0117370	-																																																		Ellmar_SRR5133332_Elliptochloris_marina_DRAP_CL655Contig1_1.p5, Ellmar_SRR5133332_Elliptochloris_marina_DRAP_k69_Locus_176_Transcript_11_1.p7
N0.HOG0120874	OG0117371	-																																																		Ellmar_SRR5133332_Elliptochloris_marina_DRAP_CL6560Contig1_1.p3, Ellmar_SRR5133332_Elliptochloris_marina_DRAP_k61_Locus_18493_Transcript_1_1.p2
N0.HOG0120875	OG0117372	-																																																		Ellmar_SRR5133332_Elliptochloris_marina_DRAP_CL6561Contig1_1.p2, Ellmar_SRR5133332_Elliptochloris_marina_DRAP_k31_Locus_4083_Transcript_16_1.p13
N0.HOG0120876	OG0117373	-																																																		Ellmar_SRR5133332_Elliptochloris_marina_DRAP_CL658Contig1_1.p2, Ellmar_SRR5133332_Elliptochloris_marina_DRAP_k55_Locus_2272_Transcript_4_1.p1
N0.HOG0120877	OG0117374	-																																																		Ellmar_SRR5133332_Elliptochloris_marina_DRAP_k55_Locus_2272_Transcript_4_1.p2, Ellmar_SRR5133332_Elliptochloris_marina_DRAP_CL658Contig1_1.p4
N0.HOG0120878	OG0117375	-																																																		Ellmar_SRR5133332_Elliptochloris_marina_DRAP_k55_Locus_2272_Transcript_4_1.p3, Ellmar_SRR5133332_Elliptochloris_marina_DRAP_CL658Contig1_1.p5
N0.HOG0120879	OG0117376	-																																																		Ellmar_SRR5133332_Elliptochloris_marina_DRAP_CL6593Contig1_1.p1																																																																																											Watren_k25_Locus_4707_Transcript_2_1.p2
N0.HOG0120880	OG0117377	-																																																		Ellmar_SRR5133332_Elliptochloris_marina_DRAP_CL6593Contig1_1.p4																																																											Psepri_SRR11611238_Pseudochlorella_pringsheimii_DRAP2_k31_Locus_1735_Transcript_5_1.p7
N0.HOG0120881	OG0117378	-																																																		Ellmar_SRR5133332_Elliptochloris_marina_DRAP_k65_Locus_41492_Transcript_1_1.p1, Ellmar_SRR5133332_Elliptochloris_marina_DRAP_CL659Contig2_1.p4
N0.HOG0120882	OG0117379	-																																																		Ellmar_SRR5133332_Elliptochloris_marina_DRAP_k65_Locus_12752_Transcript_5_1.p3, Ellmar_SRR5133332_Elliptochloris_marina_DRAP_CL659Contig2_1.p6
N0.HOG0120883	OG0117380	-																																																		Ellmar_SRR5133332_Elliptochloris_marina_DRAP_k37_Locus_1833_Transcript_32_1.p1, Ellmar_SRR5133332_Elliptochloris_marina_DRAP_CL6602Contig1_1.p1
N0.HOG0120884	OG0117381	-																																																		Ellmar_SRR5133332_Elliptochloris_marina_DRAP_CL6602Contig1_1.p2, Ellmar_SRR5133332_Elliptochloris_marina_DRAP_k37_Locus_1833_Transcript_32_1.p3
N0.HOG0120885	OG0117382	-																																																		Ellmar_SRR5133332_Elliptochloris_marina_DRAP_CL6602Contig1_1.p3, Ellmar_SRR5133332_Elliptochloris_marina_DRAP_k37_Locus_1833_Transcript_32_1.p19
N0.HOG0120886	OG0117383	-																																																		Ellmar_SRR5133332_Elliptochloris_marina_DRAP_k37_Locus_1833_Transcript_32_1.p6, Ellmar_SRR5133332_Elliptochloris_marina_DRAP_CL6602Contig1_1.p4
N0.HOG0120887	OG0117384	-																																																		Ellmar_SRR5133332_Elliptochloris_marina_DRAP_k37_Locus_1833_Transcript_32_1.p7, Ellmar_SRR5133332_Elliptochloris_marina_DRAP_CL6602Contig1_1.p5
N0.HOG0120888	OG0117385	-																																																		Ellmar_SRR5133332_Elliptochloris_marina_DRAP_CL6602Contig1_1.p6, Ellmar_SRR5133332_Elliptochloris_marina_DRAP_k37_Locus_1833_Transcript_32_1.p8
N0.HOG0120889	OG0117386	-																																																		Ellmar_SRR5133332_Elliptochloris_marina_DRAP_k37_Locus_1833_Transcript_32_1.p9, Ellmar_SRR5133332_Elliptochloris_marina_DRAP_CL6602Contig1_1.p7
N0.HOG0120890	OG0117387	-																																																		Ellmar_SRR5133332_Elliptochloris_marina_DRAP_CL6602Contig1_1.p8, Ellmar_SRR5133332_Elliptochloris_marina_DRAP_k37_Locus_1833_Transcript_32_1.p10
N0.HOG0120891	OG0117388	-																																																		Ellmar_SRR5133332_Elliptochloris_marina_DRAP_k37_Locus_1833_Transcript_32_1.p11, Ellmar_SRR5133332_Elliptochloris_marina_DRAP_CL6602Contig1_1.p9
N0.HOG0120892	OG0117389	-																																																		Ellmar_SRR5133332_Elliptochloris_marina_DRAP_CL6602Contig1_1.p10, Ellmar_SRR5133332_Elliptochloris_marina_DRAP_k37_Locus_1833_Transcript_32_1.p12
N0.HOG0120893	OG0117390	-																																																		Ellmar_SRR5133332_Elliptochloris_marina_DRAP_CL6602Contig1_1.p11, Ellmar_SRR5133332_Elliptochloris_marina_DRAP_k37_Locus_1833_Transcript_32_1.p15
N0.HOG0120894	OG0117391	-																																																		Ellmar_SRR5133332_Elliptochloris_marina_DRAP_CL6602Contig1_1.p12, Ellmar_SRR5133332_Elliptochloris_marina_DRAP_k37_Locus_1833_Transcript_32_1.p13
N0.HOG0120895	OG0117392	-																																																		Ellmar_SRR5133332_Elliptochloris_marina_DRAP_CL6602Contig1_1.p13, Ellmar_SRR5133332_Elliptochloris_marina_DRAP_k37_Locus_1833_Transcript_32_1.p14
N0.HOG0120896	OG0117393	-																																																		Ellmar_SRR5133332_Elliptochloris_marina_DRAP_CL6602Contig1_1.p14, Ellmar_SRR5133332_Elliptochloris_marina_DRAP_k37_Locus_1833_Transcript_32_1.p20
N0.HOG0120897	OG0117394	-																																																		Ellmar_SRR5133332_Elliptochloris_marina_DRAP_k37_Locus_1833_Transcript_32_1.p22, Ellmar_SRR5133332_Elliptochloris_marina_DRAP_CL6602Contig1_1.p15
N0.HOG0120898	OG0117395	-																																																		Ellmar_SRR5133332_Elliptochloris_marina_DRAP_k37_Locus_1833_Transcript_32_1.p23, Ellmar_SRR5133332_Elliptochloris_marina_DRAP_CL6602Contig1_1.p16
N0.HOG0120899	OG0117396	-																																																		Ellmar_SRR5133332_Elliptochloris_marina_DRAP_k37_Locus_1833_Transcript_32_1.p25, Ellmar_SRR5133332_Elliptochloris_marina_DRAP_CL6602Contig1_1.p17
N0.HOG0120900	OG0117397	-																																																		Ellmar_SRR5133332_Elliptochloris_marina_DRAP_CL6602Contig1_1.p18, Ellmar_SRR5133332_Elliptochloris_marina_DRAP_k37_Locus_1833_Transcript_32_1.p26
N0.HOG0120901	OG0117398	-																																																		Ellmar_SRR5133332_Elliptochloris_marina_DRAP_CL6602Contig1_1.p19, Ellmar_SRR5133332_Elliptochloris_marina_DRAP_k37_Locus_1833_Transcript_32_1.p27
N0.HOG0120902	OG0117399	-																																																		Ellmar_SRR5133332_Elliptochloris_marina_DRAP_k37_Locus_1833_Transcript_32_1.p29, Ellmar_SRR5133332_Elliptochloris_marina_DRAP_CL6602Contig1_1.p20
N0.HOG0120903	OG0117400	-																																																		Ellmar_SRR5133332_Elliptochloris_marina_DRAP_k37_Locus_1833_Transcript_32_1.p30, Ellmar_SRR5133332_Elliptochloris_marina_DRAP_CL6602Contig1_1.p21
N0.HOG0120904	OG0117401	-																																																		Ellmar_SRR5133332_Elliptochloris_marina_DRAP_k37_Locus_1833_Transcript_32_1.p38, Ellmar_SRR5133332_Elliptochloris_marina_DRAP_CL6602Contig1_1.p22
N0.HOG0120905	OG0117402	-																																																		Ellmar_SRR5133332_Elliptochloris_marina_DRAP_k37_Locus_1833_Transcript_32_1.p34, Ellmar_SRR5133332_Elliptochloris_marina_DRAP_CL6602Contig1_1.p23
N0.HOG0120906	OG0117403	-																																																		Ellmar_SRR5133332_Elliptochloris_marina_DRAP_k37_Locus_1833_Transcript_32_1.p39, Ellmar_SRR5133332_Elliptochloris_marina_DRAP_CL6602Contig1_1.p24
N0.HOG0120907	OG0117404	-																																																		Ellmar_SRR5133332_Elliptochloris_marina_DRAP_CL6602Contig1_1.p25, Ellmar_SRR5133332_Elliptochloris_marina_DRAP_k37_Locus_1833_Transcript_32_1.p40
N0.HOG0120908	OG0117405	-																																																		Ellmar_SRR5133332_Elliptochloris_marina_DRAP_CL6602Contig1_1.p26, Ellmar_SRR5133332_Elliptochloris_marina_DRAP_k37_Locus_1833_Transcript_32_1.p41
N0.HOG0120909	OG0117406	-																																																		Ellmar_SRR5133332_Elliptochloris_marina_DRAP_k37_Locus_1833_Transcript_32_1.p43, Ellmar_SRR5133332_Elliptochloris_marina_DRAP_CL6602Contig1_1.p27
N0.HOG0120910	OG0117407	-																																																		Ellmar_SRR5133332_Elliptochloris_marina_DRAP_CL6602Contig1_1.p28, Ellmar_SRR5133332_Elliptochloris_marina_DRAP_k37_Locus_1833_Transcript_32_1.p44
N0.HOG0120911	OG0117408	-																																																		Ellmar_SRR5133332_Elliptochloris_marina_DRAP_CL6602Contig1_1.p29, Ellmar_SRR5133332_Elliptochloris_marina_DRAP_k37_Locus_1833_Transcript_32_1.p45
N0.HOG0120912	OG0117409	-																																																		Ellmar_SRR5133332_Elliptochloris_marina_DRAP_CL6602Contig1_1.p30, Ellmar_SRR5133332_Elliptochloris_marina_DRAP_k37_Locus_1833_Transcript_32_1.p47
N0.HOG0120913	OG0117410	-																																																		Ellmar_SRR5133332_Elliptochloris_marina_DRAP_k37_Locus_1833_Transcript_32_1.p48, Ellmar_SRR5133332_Elliptochloris_marina_DRAP_CL6602Contig1_1.p31
N0.HOG0120914	OG0117411	-																																																		Ellmar_SRR5133332_Elliptochloris_marina_DRAP_k37_Locus_1833_Transcript_32_1.p52, Ellmar_SRR5133332_Elliptochloris_marina_DRAP_CL6602Contig1_1.p32
N0.HOG0120915	OG0117412	-																																																		Ellmar_SRR5133332_Elliptochloris_marina_DRAP_CL6602Contig1_1.p33, Ellmar_SRR5133332_Elliptochloris_marina_DRAP_k37_Locus_1833_Transcript_32_1.p54
N0.HOG0120916	OG0117413	-																																																		Ellmar_SRR5133332_Elliptochloris_marina_DRAP_k37_Locus_1833_Transcript_32_1.p55, Ellmar_SRR5133332_Elliptochloris_marina_DRAP_CL6602Contig1_1.p34
N0.HOG0120917	OG0117414	-																																																		Ellmar_SRR5133332_Elliptochloris_marina_DRAP_CL6602Contig1_1.p36, Ellmar_SRR5133332_Elliptochloris_marina_DRAP_k37_Locus_1833_Transcript_32_1.p58
N0.HOG0120918	OG0117415	-																																																		Ellmar_SRR5133332_Elliptochloris_marina_DRAP_k37_Locus_1833_Transcript_32_1.p59, Ellmar_SRR5133332_Elliptochloris_marina_DRAP_CL6602Contig1_1.p37
N0.HOG0120919	OG0117416	-																																																		Ellmar_SRR5133332_Elliptochloris_marina_DRAP_k37_Locus_1833_Transcript_32_1.p62, Ellmar_SRR5133332_Elliptochloris_marina_DRAP_CL6602Contig1_1.p38
N0.HOG0120920	OG0117417	-																																																		Ellmar_SRR5133332_Elliptochloris_marina_DRAP_k37_Locus_1833_Transcript_32_1.p63, Ellmar_SRR5133332_Elliptochloris_marina_DRAP_CL6602Contig1_1.p39
N0.HOG0120921	OG0117418	-																																																		Ellmar_SRR5133332_Elliptochloris_marina_DRAP_k37_Locus_1833_Transcript_32_1.p64, Ellmar_SRR5133332_Elliptochloris_marina_DRAP_CL6602Contig1_1.p40
N0.HOG0120922	OG0117419	-																																																		Ellmar_SRR5133332_Elliptochloris_marina_DRAP_CL6602Contig1_1.p41, Ellmar_SRR5133332_Elliptochloris_marina_DRAP_k37_Locus_1833_Transcript_32_1.p67
N0.HOG0120923	OG0117420	-																																																		Ellmar_SRR5133332_Elliptochloris_marina_DRAP_CL6602Contig1_1.p42, Ellmar_SRR5133332_Elliptochloris_marina_DRAP_k37_Locus_1833_Transcript_32_1.p72
N0.HOG0120924	OG0117421	-																																																		Ellmar_SRR5133332_Elliptochloris_marina_DRAP_CL6602Contig1_1.p43, Ellmar_SRR5133332_Elliptochloris_marina_DRAP_k37_Locus_1833_Transcript_32_1.p74
N0.HOG0120925	OG0117422	-																																																		Ellmar_SRR5133332_Elliptochloris_marina_DRAP_k37_Locus_1833_Transcript_32_1.p75, Ellmar_SRR5133332_Elliptochloris_marina_DRAP_CL6602Contig1_1.p44
N0.HOG0120926	OG0117423	-																																																		Ellmar_SRR5133332_Elliptochloris_marina_DRAP_k49_Locus_53_Transcript_7_1.p1, Ellmar_SRR5133332_Elliptochloris_marina_DRAP_CL661Contig1_1.p1
N0.HOG0120927	OG0117424	-																																																		Ellmar_SRR5133332_Elliptochloris_marina_DRAP_CL663Contig2_1.p13, Ellmar_SRR5133332_Elliptochloris_marina_DRAP_k65_Locus_19637_Transcript_8_1.p5
N0.HOG0120928	OG0117425	-																																																		Ellmar_SRR5133332_Elliptochloris_marina_DRAP_CL6648Contig1_1.p5, Ellmar_SRR5133332_Elliptochloris_marina_DRAP_k65_Locus_4388_Transcript_3_1.p6
N0.HOG0120929	OG0117426	-																																																		Ellmar_SRR5133332_Elliptochloris_marina_DRAP_CL664Contig1_1.p2, Ellmar_SRR5133332_Elliptochloris_marina_DRAP_CL664Contig1_1.p1
N0.HOG0120930	OG0117427	-																																																		Ellmar_SRR5133332_Elliptochloris_marina_DRAP_CL664Contig1_1.p4, Ellmar_SRR5133332_Elliptochloris_marina_DRAP_CL664Contig1_1.p3
N0.HOG0120931	OG0117428	-																																																		Ellmar_SRR5133332_Elliptochloris_marina_DRAP_CL6683Contig1_1.p20, Ellmar_SRR5133332_Elliptochloris_marina_DRAP_CL6683Contig1_1.p9
N0.HOG0120932	OG0117429	-																																																		Ellmar_SRR5133332_Elliptochloris_marina_DRAP_CL6683Contig1_1.p16																																																											Psepri_SRR11611237_Pseudochlorella_pringsheimii_DRAP2_k25_Locus_498_Transcript_3_1.p2
N0.HOG0120933	OG0117430	-																																																		Ellmar_SRR5133332_Elliptochloris_marina_DRAP_CL66Contig1_1.p8, Ellmar_SRR5133332_Elliptochloris_marina_DRAP_k49_Locus_705_Transcript_46_1.p7
N0.HOG0120934	OG0117431	-																																																		Ellmar_SRR5133332_Elliptochloris_marina_DRAP_CL66Contig1_1.p12, Ellmar_SRR5133332_Elliptochloris_marina_DRAP_k49_Locus_705_Transcript_46_1.p11
N0.HOG0120935	OG0117432	-																																																		Ellmar_SRR5133332_Elliptochloris_marina_DRAP_k61_Locus_732_Transcript_8_1.p5, Ellmar_SRR5133332_Elliptochloris_marina_DRAP_CL66Contig1_1.p15
N0.HOG0120936	OG0117433	-																																																		Ellmar_SRR5133332_Elliptochloris_marina_DRAP_k69_Locus_2923_Transcript_3_1.p3, Ellmar_SRR5133332_Elliptochloris_marina_DRAP_CL6708Contig1_1.p7
N0.HOG0120937	OG0117434	-																																																		Ellmar_SRR5133332_Elliptochloris_marina_DRAP_CL6714Contig1_1.p11, Ellmar_SRR5133332_Elliptochloris_marina_DRAP_CL88Contig3_1.p9
N0.HOG0120938	OG0117435	-																																																		Ellmar_SRR5133332_Elliptochloris_marina_DRAP_CL6743Contig1_1.p2, Ellmar_SRR5133332_Elliptochloris_marina_DRAP_k69_Locus_2485_Transcript_3_1.p2
N0.HOG0120939	OG0117436	-																																																		Ellmar_SRR5133332_Elliptochloris_marina_DRAP_CL6743Contig1_1.p3, Ellmar_SRR5133332_Elliptochloris_marina_DRAP_k69_Locus_2485_Transcript_3_1.p3
N0.HOG0120940	OG0117437	-																																																		Ellmar_SRR5133332_Elliptochloris_marina_DRAP_CL674Contig1_1.p1, Ellmar_SRR5133332_Elliptochloris_marina_DRAP_k25_Locus_1015_Transcript_17_1.p3
N0.HOG0120941	OG0117438	-																																																		Ellmar_SRR5133332_Elliptochloris_marina_DRAP_CL6781Contig1_1.p3, Ellmar_SRR5133332_Elliptochloris_marina_DRAP_k37_Locus_1978_Transcript_2_1.p2
N0.HOG0120942	OG0117439	-																																																		Ellmar_SRR5133332_Elliptochloris_marina_DRAP_CL67Contig2_1.p12, Ellmar_SRR5133332_Elliptochloris_marina_DRAP_CL67Contig2_1.p9
N0.HOG0120943	OG0117440	-																																																		Ellmar_SRR5133332_Elliptochloris_marina_DRAP_CL680Contig1_1.p3, Ellmar_SRR5133332_Elliptochloris_marina_DRAP_k61_Locus_8015_Transcript_2_1.p4
N0.HOG0120944	OG0117441	-																																																		Ellmar_SRR5133332_Elliptochloris_marina_DRAP_CL6833Contig1_1.p3, Ellmar_SRR5133332_Elliptochloris_marina_DRAP_k25_Locus_728_Transcript_10_1.p5
N0.HOG0120945	OG0117442	-																																																		Ellmar_SRR5133332_Elliptochloris_marina_DRAP_CL6833Contig1_1.p5, Ellmar_SRR5133332_Elliptochloris_marina_DRAP_k25_Locus_728_Transcript_10_1.p4
N0.HOG0120946	OG0117443	-																																																		Ellmar_SRR5133332_Elliptochloris_marina_DRAP_k25_Locus_728_Transcript_10_1.p7, Ellmar_SRR5133332_Elliptochloris_marina_DRAP_CL6833Contig1_1.p6
N0.HOG0120947	OG0117444	-																																																		Ellmar_SRR5133332_Elliptochloris_marina_DRAP_k25_Locus_728_Transcript_10_1.p8, Ellmar_SRR5133332_Elliptochloris_marina_DRAP_CL6833Contig1_1.p7
N0.HOG0120948	OG0117445	-																																																		Ellmar_SRR5133332_Elliptochloris_marina_DRAP_CL6833Contig1_1.p8, Ellmar_SRR5133332_Elliptochloris_marina_DRAP_k25_Locus_728_Transcript_10_1.p10
N0.HOG0120949	OG0117446	-																																																		Ellmar_SRR5133332_Elliptochloris_marina_DRAP_k61_Locus_2141_Transcript_10_1.p3, Ellmar_SRR5133332_Elliptochloris_marina_DRAP_CL6863Contig1_1.p5
N0.HOG0120950	OG0117447	-																																																		Ellmar_SRR5133332_Elliptochloris_marina_DRAP_k69_Locus_8798_Transcript_1_1.p3, Ellmar_SRR5133332_Elliptochloris_marina_DRAP_CL6873Contig1_1.p3
N0.HOG0120951	OG0117448	-																																																		Ellmar_SRR5133332_Elliptochloris_marina_DRAP_CL6883Contig1_1.p11, Ellmar_SRR5133332_Elliptochloris_marina_DRAP_k61_Locus_7474_Transcript_6_1.p3
N0.HOG0120952	OG0117449	-																																																		Ellmar_SRR5133332_Elliptochloris_marina_DRAP_CL6887Contig1_1.p14																																																											Psepri_SRR11611235_Pseudochlorella_pringsheimii_DRAP_CL271Contig1_1.p9
N0.HOG0120953	OG0117450	-																																																		Ellmar_SRR5133332_Elliptochloris_marina_DRAP_CL688Contig1_1.p2, Ellmar_SRR5133332_Elliptochloris_marina_DRAP_k31_Locus_249_Transcript_10_1.p3
N0.HOG0120954	OG0117451	-																																																		Ellmar_SRR5133332_Elliptochloris_marina_DRAP_CL688Contig1_1.p3, Ellmar_SRR5133332_Elliptochloris_marina_DRAP_k31_Locus_249_Transcript_10_1.p4
N0.HOG0120955	OG0117452	-																																																		Ellmar_SRR5133332_Elliptochloris_marina_DRAP_CL688Contig1_1.p4, Ellmar_SRR5133332_Elliptochloris_marina_DRAP_k31_Locus_249_Transcript_10_1.p6
N0.HOG0120956	OG0117453	-																																																		Ellmar_SRR5133332_Elliptochloris_marina_DRAP_CL688Contig1_1.p5, Ellmar_SRR5133332_Elliptochloris_marina_DRAP_k31_Locus_249_Transcript_10_1.p5
N0.HOG0120957	OG0117454	-																																																		Ellmar_SRR5133332_Elliptochloris_marina_DRAP_CL688Contig1_1.p6, Ellmar_SRR5133332_Elliptochloris_marina_DRAP_k31_Locus_249_Transcript_10_1.p7
N0.HOG0120958	OG0117455	-																																																		Ellmar_SRR5133332_Elliptochloris_marina_DRAP_k31_Locus_249_Transcript_10_1.p8, Ellmar_SRR5133332_Elliptochloris_marina_DRAP_CL688Contig1_1.p7
N0.HOG0120959	OG0117456	-																																																		Ellmar_SRR5133332_Elliptochloris_marina_DRAP_CL688Contig1_1.p8, Ellmar_SRR5133332_Elliptochloris_marina_DRAP_k31_Locus_249_Transcript_10_1.p9
N0.HOG0120960	OG0117457	-																																																		Ellmar_SRR5133332_Elliptochloris_marina_DRAP_CL688Contig1_1.p10, Ellmar_SRR5133332_Elliptochloris_marina_DRAP_k31_Locus_249_Transcript_10_1.p10
N0.HOG0120961	OG0117458	-																																																		Ellmar_SRR5133332_Elliptochloris_marina_DRAP_CL688Contig1_1.p11, Ellmar_SRR5133332_Elliptochloris_marina_DRAP_k31_Locus_249_Transcript_10_1.p11
N0.HOG0120962	OG0117459	-																																																		Ellmar_SRR5133332_Elliptochloris_marina_DRAP_k61_Locus_4785_Transcript_2_1.p2, Ellmar_SRR5133332_Elliptochloris_marina_DRAP_CL6895Contig1_1.p2
N0.HOG0120963	OG0117460	-																																																		Ellmar_SRR5133332_Elliptochloris_marina_DRAP_k61_Locus_4785_Transcript_2_1.p3, Ellmar_SRR5133332_Elliptochloris_marina_DRAP_CL6895Contig1_1.p4
N0.HOG0120964	OG0117461	-																																																		Ellmar_SRR5133332_Elliptochloris_marina_DRAP_CL6895Contig1_1.p6, Ellmar_SRR5133332_Elliptochloris_marina_DRAP_k61_Locus_4785_Transcript_2_1.p5
N0.HOG0120965	OG0117462	-																																																		Ellmar_SRR5133332_Elliptochloris_marina_DRAP_CL6904Contig1_1.p1, Ellmar_SRR5133332_Elliptochloris_marina_DRAP_k55_Locus_9197_Transcript_10_1.p1
N0.HOG0120966	OG0117463	-																																																		Ellmar_SRR5133332_Elliptochloris_marina_DRAP_k55_Locus_9197_Transcript_10_1.p2, Ellmar_SRR5133332_Elliptochloris_marina_DRAP_CL6904Contig1_1.p2
N0.HOG0120967	OG0117464	-																																																		Ellmar_SRR5133332_Elliptochloris_marina_DRAP_CL6904Contig1_1.p3, Ellmar_SRR5133332_Elliptochloris_marina_DRAP_k55_Locus_9197_Transcript_10_1.p4
N0.HOG0120968	OG0117465	-																																																		Ellmar_SRR5133332_Elliptochloris_marina_DRAP_CL6904Contig1_1.p4, Ellmar_SRR5133332_Elliptochloris_marina_DRAP_k55_Locus_9197_Transcript_10_1.p3
N0.HOG0120969	OG0117466	-																																																		Ellmar_SRR5133332_Elliptochloris_marina_DRAP_k25_Locus_6523_Transcript_2_1.p5, Ellmar_SRR5133332_Elliptochloris_marina_DRAP_CL6904Contig1_1.p5
N0.HOG0120970	OG0117467	-																																																		Ellmar_SRR5133332_Elliptochloris_marina_DRAP_k65_Locus_2463_Transcript_4_1.p9, Ellmar_SRR5133332_Elliptochloris_marina_DRAP_CL690Contig1_1.p3
N0.HOG0120971	OG0117468	-																																																		Ellmar_SRR5133332_Elliptochloris_marina_DRAP_CL6911Contig1_1.p5																																																																																											Watren_CL1379Contig1_1.p9
N0.HOG0120972	OG0117469	-																																																		Ellmar_SRR5133332_Elliptochloris_marina_DRAP_k49_Locus_6953_Transcript_2_1.p1, Ellmar_SRR5133332_Elliptochloris_marina_DRAP_CL6913Contig1_1.p2
N0.HOG0120973	OG0117470	-																																																		Ellmar_SRR5133332_Elliptochloris_marina_DRAP_CL6918Contig1_1.p3, Ellmar_SRR5133332_Elliptochloris_marina_DRAP_k55_Locus_14887_Transcript_2_1.p2
N0.HOG0120974	OG0117471	-																																																		Ellmar_SRR5133332_Elliptochloris_marina_DRAP_CL6929Contig1_1.p3, Ellmar_SRR5133332_Elliptochloris_marina_DRAP_k25_Locus_1664_Transcript_10_1.p2
N0.HOG0120975	OG0117472	-																																																		Ellmar_SRR5133332_Elliptochloris_marina_DRAP_k25_Locus_1664_Transcript_10_1.p5, Ellmar_SRR5133332_Elliptochloris_marina_DRAP_CL6929Contig1_1.p4
N0.HOG0120976	OG0117473	-																																																		Ellmar_SRR5133332_Elliptochloris_marina_DRAP_k25_Locus_1664_Transcript_10_1.p7, Ellmar_SRR5133332_Elliptochloris_marina_DRAP_CL6929Contig1_1.p7
N0.HOG0120977	OG0117474	-																																																		Ellmar_SRR5133332_Elliptochloris_marina_DRAP_k37_Locus_1760_Transcript_2_1.p3, Ellmar_SRR5133332_Elliptochloris_marina_DRAP_CL6947Contig1_1.p2
N0.HOG0120978	OG0117475	-																																																		Ellmar_SRR5133332_Elliptochloris_marina_DRAP_k37_Locus_1760_Transcript_2_1.p7, Ellmar_SRR5133332_Elliptochloris_marina_DRAP_CL6947Contig1_1.p4
N0.HOG0120979	OG0117476	-																																																		Ellmar_SRR5133332_Elliptochloris_marina_DRAP_CL6947Contig1_1.p5, Ellmar_SRR5133332_Elliptochloris_marina_DRAP_k37_Locus_1760_Transcript_2_1.p5
N0.HOG0120980	OG0117477	-																																																		Ellmar_SRR5133332_Elliptochloris_marina_DRAP_CL6947Contig1_1.p6, Ellmar_SRR5133332_Elliptochloris_marina_DRAP_k37_Locus_1760_Transcript_2_1.p6
N0.HOG0120981	OG0117478	-																																																		Ellmar_SRR5133332_Elliptochloris_marina_DRAP_CL6947Contig1_1.p7, Ellmar_SRR5133332_Elliptochloris_marina_DRAP_k37_Locus_1760_Transcript_2_1.p8
N0.HOG0120982	OG0117479	-																																																		Ellmar_SRR5133332_Elliptochloris_marina_DRAP_k65_Locus_20482_Transcript_1_1.p4, Ellmar_SRR5133332_Elliptochloris_marina_DRAP_CL69Contig3_1.p19
N0.HOG0120983	OG0117480	-																																																		Ellmar_SRR5133332_Elliptochloris_marina_DRAP_CL6Contig5_1.p4, Ellmar_SRR5133332_Elliptochloris_marina_DRAP_k43_Locus_1679_Transcript_43_1.p1
N0.HOG0120984	OG0117481	-																																																		Ellmar_SRR5133332_Elliptochloris_marina_DRAP_CL6Contig5_1.p17, Ellmar_SRR5133332_Elliptochloris_marina_DRAP_k43_Locus_1679_Transcript_43_1.p6
N0.HOG0120985	OG0117482	-																																																		Ellmar_SRR5133332_Elliptochloris_marina_DRAP_CL6Contig5_1.p21, Ellmar_SRR5133332_Elliptochloris_marina_DRAP_k43_Locus_1679_Transcript_43_1.p8
N0.HOG0120986	OG0117483	-																																																		Ellmar_SRR5133332_Elliptochloris_marina_DRAP_CL6Contig5_1.p27, Ellmar_SRR5133332_Elliptochloris_marina_DRAP_k43_Locus_1679_Transcript_43_1.p9
N0.HOG0120987	OG0117484	-																																																		Ellmar_SRR5133332_Elliptochloris_marina_DRAP_k43_Locus_1679_Transcript_43_1.p10, Ellmar_SRR5133332_Elliptochloris_marina_DRAP_CL6Contig5_1.p28
N0.HOG0120988	OG0117485	-																																																		Ellmar_SRR5133332_Elliptochloris_marina_DRAP_CL6Contig5_1.p32, Ellmar_SRR5133332_Elliptochloris_marina_DRAP_k43_Locus_1679_Transcript_43_1.p11
N0.HOG0120989	OG0117486	-																																																		Ellmar_SRR5133332_Elliptochloris_marina_DRAP_k25_Locus_7517_Transcript_4_1.p7, Ellmar_SRR5133332_Elliptochloris_marina_DRAP_CL6Contig5_1.p33
N0.HOG0120990	OG0117487	-																																																		Ellmar_SRR5133332_Elliptochloris_marina_DRAP_CL7016Contig1_1.p2, Ellmar_SRR5133332_Elliptochloris_marina_DRAP_k65_Locus_3357_Transcript_1_1.p3
N0.HOG0120991	OG0117488	-																																																		Ellmar_SRR5133332_Elliptochloris_marina_DRAP_CL7016Contig1_1.p3, Ellmar_SRR5133332_Elliptochloris_marina_DRAP_k65_Locus_3357_Transcript_1_1.p2
N0.HOG0120992	OG0117489	-																																																		Ellmar_SRR5133332_Elliptochloris_marina_DRAP_k31_Locus_16154_Transcript_38_1.p4, Ellmar_SRR5133332_Elliptochloris_marina_DRAP_CL702Contig1_1.p5
N0.HOG0120993	OG0117490	-																																																		Ellmar_SRR5133332_Elliptochloris_marina_DRAP_CL702Contig1_1.p7, Ellmar_SRR5133332_Elliptochloris_marina_DRAP_k31_Locus_16154_Transcript_38_1.p8
N0.HOG0120994	OG0117491	-																																																		Ellmar_SRR5133332_Elliptochloris_marina_DRAP_CL702Contig1_1.p8, Ellmar_SRR5133332_Elliptochloris_marina_DRAP_k31_Locus_16154_Transcript_38_1.p7
N0.HOG0120995	OG0117492	-																																																		Ellmar_SRR5133332_Elliptochloris_marina_DRAP_CL7034Contig1_1.p5, Ellmar_SRR5133332_Elliptochloris_marina_DRAP_CL7034Contig1_1.p2
N0.HOG0120996	OG0117493	-																																																		Ellmar_SRR5133332_Elliptochloris_marina_DRAP_CL704Contig1_1.p3, Ellmar_SRR5133332_Elliptochloris_marina_DRAP_CL704Contig2_1.p1
N0.HOG0120997	OG0117494	-																																																		Ellmar_SRR5133332_Elliptochloris_marina_DRAP_CL704Contig1_1.p4, Ellmar_SRR5133332_Elliptochloris_marina_DRAP_CL704Contig2_1.p3
N0.HOG0120998	OG0117495	-																																																		Ellmar_SRR5133332_Elliptochloris_marina_DRAP_CL704Contig2_1.p5, Ellmar_SRR5133332_Elliptochloris_marina_DRAP_CL704Contig1_1.p5
N0.HOG0120999	OG0117496	-																																																		Ellmar_SRR5133332_Elliptochloris_marina_DRAP_CL704Contig2_1.p4, Ellmar_SRR5133332_Elliptochloris_marina_DRAP_CL704Contig1_1.p6
N0.HOG0121000	OG0117497	-																																																		Ellmar_SRR5133332_Elliptochloris_marina_DRAP_k65_Locus_8029_Transcript_3_1.p3, Ellmar_SRR5133332_Elliptochloris_marina_DRAP_CL7063Contig1_1.p2
N0.HOG0121001	OG0117498	-																																																		Ellmar_SRR5133332_Elliptochloris_marina_DRAP_CL7063Contig1_1.p3, Ellmar_SRR5133332_Elliptochloris_marina_DRAP_k65_Locus_8029_Transcript_3_1.p6
N0.HOG0121002	OG0117499	-																																																		Ellmar_SRR5133332_Elliptochloris_marina_DRAP_k65_Locus_8029_Transcript_3_1.p5, Ellmar_SRR5133332_Elliptochloris_marina_DRAP_CL7063Contig1_1.p5
N0.HOG0121003	OG0117500	-																																																		Ellmar_SRR5133332_Elliptochloris_marina_DRAP_CL706Contig1_1.p3, Ellmar_SRR5133332_Elliptochloris_marina_DRAP_k61_Locus_19750_Transcript_8_1.p9
N0.HOG0121004	OG0117501	-																																																		Ellmar_SRR5133332_Elliptochloris_marina_DRAP_k61_Locus_19750_Transcript_8_1.p7, Ellmar_SRR5133332_Elliptochloris_marina_DRAP_CL706Contig1_1.p4
N0.HOG0121005	OG0117502	-																																																		Ellmar_SRR5133332_Elliptochloris_marina_DRAP_k55_Locus_3675_Transcript_11_1.p7, Ellmar_SRR5133332_Elliptochloris_marina_DRAP_CL7077Contig1_1.p2
N0.HOG0121006	OG0117503	-																																																		Ellmar_SRR5133332_Elliptochloris_marina_DRAP_k55_Locus_3675_Transcript_11_1.p8, Ellmar_SRR5133332_Elliptochloris_marina_DRAP_CL7077Contig1_1.p3
N0.HOG0121007	OG0117504	-																																																		Ellmar_SRR5133332_Elliptochloris_marina_DRAP_k55_Locus_3675_Transcript_11_1.p9, Ellmar_SRR5133332_Elliptochloris_marina_DRAP_CL7077Contig1_1.p4
N0.HOG0121008	OG0117505	-																																																		Ellmar_SRR5133332_Elliptochloris_marina_DRAP_k55_Locus_3675_Transcript_11_1.p10, Ellmar_SRR5133332_Elliptochloris_marina_DRAP_CL7077Contig1_1.p5
N0.HOG0121009	OG0117506	-																																																		Ellmar_SRR5133332_Elliptochloris_marina_DRAP_CL7077Contig1_1.p6, Ellmar_SRR5133332_Elliptochloris_marina_DRAP_k55_Locus_3675_Transcript_11_1.p11
N0.HOG0121010	OG0117507	-																																																		Ellmar_SRR5133332_Elliptochloris_marina_DRAP_CL7077Contig1_1.p10, Ellmar_SRR5133332_Elliptochloris_marina_DRAP_k55_Locus_3675_Transcript_11_1.p12
N0.HOG0121011	OG0117508	-																																																		Ellmar_SRR5133332_Elliptochloris_marina_DRAP_k55_Locus_3675_Transcript_11_1.p5, Ellmar_SRR5133332_Elliptochloris_marina_DRAP_CL7077Contig1_1.p11
N0.HOG0121012	OG0117509	-																																																		Ellmar_SRR5133332_Elliptochloris_marina_DRAP_CL7078Contig1_1.p6, Ellmar_SRR5133332_Elliptochloris_marina_DRAP_k65_Locus_2603_Transcript_4_1.p10
N0.HOG0121013	OG0117510	-																																																		Ellmar_SRR5133332_Elliptochloris_marina_DRAP_k55_Locus_4_Transcript_5_1.p2, Ellmar_SRR5133332_Elliptochloris_marina_DRAP_CL7084Contig1_1.p1
N0.HOG0121014	OG0117511	-																																																		Ellmar_SRR5133332_Elliptochloris_marina_DRAP_CL7090Contig1_1.p3, Ellmar_SRR5133332_Elliptochloris_marina_DRAP_CL7090Contig1_1.p1
N0.HOG0121015	OG0117512	-																																																		Ellmar_SRR5133332_Elliptochloris_marina_DRAP_CL7090Contig1_1.p13, Ellmar_SRR5133332_Elliptochloris_marina_DRAP_CL7090Contig1_1.p12
N0.HOG0121016	OG0117513	-																																																		Ellmar_SRR5133332_Elliptochloris_marina_DRAP_k49_Locus_3297_Transcript_19_1.p5, Ellmar_SRR5133332_Elliptochloris_marina_DRAP_CL7097Contig1_1.p2
N0.HOG0121017	OG0117514	-																																																		Ellmar_SRR5133332_Elliptochloris_marina_DRAP_k49_Locus_3297_Transcript_19_1.p7, Ellmar_SRR5133332_Elliptochloris_marina_DRAP_CL7097Contig1_1.p6
N0.HOG0121018	OG0117515	-																																																		Ellmar_SRR5133332_Elliptochloris_marina_DRAP_CL7107Contig1_1.p2, Ellmar_SRR5133332_Elliptochloris_marina_DRAP_k61_Locus_19216_Transcript_1_1.p2
N0.HOG0121019	OG0117516	-																																																		Ellmar_SRR5133332_Elliptochloris_marina_DRAP_k61_Locus_19216_Transcript_1_1.p3, Ellmar_SRR5133332_Elliptochloris_marina_DRAP_CL7107Contig1_1.p6
N0.HOG0121020	OG0117517	-																																																		Ellmar_SRR5133332_Elliptochloris_marina_DRAP_k49_Locus_5519_Transcript_8_1.p3, Ellmar_SRR5133332_Elliptochloris_marina_DRAP_CL7119Contig1_1.p1
N0.HOG0121021	OG0117518	-																																																		Ellmar_SRR5133332_Elliptochloris_marina_DRAP_k49_Locus_5519_Transcript_8_1.p4, Ellmar_SRR5133332_Elliptochloris_marina_DRAP_CL7119Contig1_1.p2
N0.HOG0121022	OG0117519	-																																																		Ellmar_SRR5133332_Elliptochloris_marina_DRAP_CL711Contig1_1.p2, Ellmar_SRR5133332_Elliptochloris_marina_DRAP_k31_Locus_9752_Transcript_3_1.p1
N0.HOG0121023	OG0117520	-																																																		Ellmar_SRR5133332_Elliptochloris_marina_DRAP_CL711Contig1_1.p4, Ellmar_SRR5133332_Elliptochloris_marina_DRAP_k31_Locus_9752_Transcript_3_1.p2
N0.HOG0121024	OG0117521	-																																																		Ellmar_SRR5133332_Elliptochloris_marina_DRAP_k31_Locus_9752_Transcript_3_1.p4, Ellmar_SRR5133332_Elliptochloris_marina_DRAP_CL711Contig1_1.p6
N0.HOG0121025	OG0117522	-																																																		Ellmar_SRR5133332_Elliptochloris_marina_DRAP_k31_Locus_9752_Transcript_3_1.p5, Ellmar_SRR5133332_Elliptochloris_marina_DRAP_CL711Contig1_1.p7
N0.HOG0121026	OG0117523	-																																																		Ellmar_SRR5133332_Elliptochloris_marina_DRAP_CL711Contig1_1.p8, Ellmar_SRR5133332_Elliptochloris_marina_DRAP_k31_Locus_9752_Transcript_3_1.p6
N0.HOG0121027	OG0117524	-																																																		Ellmar_SRR5133332_Elliptochloris_marina_DRAP_CL712Contig2_1.p1, Ellmar_SRR5133332_Elliptochloris_marina_DRAP_CL712Contig1_1.p1
N0.HOG0121028	OG0117525	-																																																		Ellmar_SRR5133332_Elliptochloris_marina_DRAP_CL713Contig1_1.p3, Ellmar_SRR5133332_Elliptochloris_marina_DRAP_k31_Locus_13881_Transcript_6_1.p2
N0.HOG0121029	OG0117526	-																																																		Ellmar_SRR5133332_Elliptochloris_marina_DRAP_k31_Locus_13881_Transcript_6_1.p5, Ellmar_SRR5133332_Elliptochloris_marina_DRAP_CL713Contig1_1.p6
N0.HOG0121030	OG0117527	-																																																		Ellmar_SRR5133332_Elliptochloris_marina_DRAP_k31_Locus_13881_Transcript_6_1.p11, Ellmar_SRR5133332_Elliptochloris_marina_DRAP_CL713Contig1_1.p8
N0.HOG0121031	OG0117528	-																																																		Ellmar_SRR5133332_Elliptochloris_marina_DRAP_k31_Locus_13881_Transcript_6_1.p8, Ellmar_SRR5133332_Elliptochloris_marina_DRAP_CL713Contig1_1.p9
N0.HOG0121032	OG0117529	-																																																		Ellmar_SRR5133332_Elliptochloris_marina_DRAP_k31_Locus_13881_Transcript_6_1.p9, Ellmar_SRR5133332_Elliptochloris_marina_DRAP_CL713Contig1_1.p14
N0.HOG0121033	OG0117530	-																																																		Ellmar_SRR5133332_Elliptochloris_marina_DRAP_k31_Locus_13881_Transcript_6_1.p7, Ellmar_SRR5133332_Elliptochloris_marina_DRAP_CL713Contig1_1.p15
N0.HOG0121034	OG0117531	-																																																		Ellmar_SRR5133332_Elliptochloris_marina_DRAP_k55_Locus_4912_Transcript_3_1.p1, Ellmar_SRR5133332_Elliptochloris_marina_DRAP_CL7165Contig1_1.p1
N0.HOG0121035	OG0117532	-																																																		Ellmar_SRR5133332_Elliptochloris_marina_DRAP_CL7165Contig1_1.p2, Ellmar_SRR5133332_Elliptochloris_marina_DRAP_k55_Locus_4912_Transcript_3_1.p3
N0.HOG0121036	OG0117533	-																																																		Ellmar_SRR5133332_Elliptochloris_marina_DRAP_CL7173Contig1_1.p4, Ellmar_SRR5133332_Elliptochloris_marina_DRAP_CL7173Contig1_1.p6
N0.HOG0121037	OG0117534	-																																																		Ellmar_SRR5133332_Elliptochloris_marina_DRAP_CL7173Contig1_1.p16, Ellmar_SRR5133332_Elliptochloris_marina_DRAP_CL7173Contig1_1.p13
N0.HOG0121038	OG0117535	-																																																		Ellmar_SRR5133332_Elliptochloris_marina_DRAP_k43_Locus_6517_Transcript_2_1.p7, Ellmar_SRR5133332_Elliptochloris_marina_DRAP_CL7179Contig1_1.p6
N0.HOG0121039	OG0117536	-																																																		Ellmar_SRR5133332_Elliptochloris_marina_DRAP_CL7179Contig1_1.p7, Ellmar_SRR5133332_Elliptochloris_marina_DRAP_k43_Locus_6517_Transcript_2_1.p15
N0.HOG0121040	OG0117537	-																																																		Ellmar_SRR5133332_Elliptochloris_marina_DRAP_k43_Locus_6517_Transcript_2_1.p17, Ellmar_SRR5133332_Elliptochloris_marina_DRAP_CL7179Contig1_1.p10
N0.HOG0121041	OG0117538	-																																																		Ellmar_SRR5133332_Elliptochloris_marina_DRAP_k25_Locus_6330_Transcript_5_1.p1, Ellmar_SRR5133332_Elliptochloris_marina_DRAP_CL7198Contig1_1.p7
N0.HOG0121042	OG0117539	-																																																		Ellmar_SRR5133332_Elliptochloris_marina_DRAP_k31_Locus_3968_Transcript_4_1.p1, Ellmar_SRR5133332_Elliptochloris_marina_DRAP_CL71Contig3_1.p1
N0.HOG0121043	OG0117540	-																																																		Ellmar_SRR5133332_Elliptochloris_marina_DRAP_CL71Contig4_1.p6, Ellmar_SRR5133332_Elliptochloris_marina_DRAP_CL71Contig4_1.p5
N0.HOG0121044	OG0117541	-																																																		Ellmar_SRR5133332_Elliptochloris_marina_DRAP_k69_Locus_4779_Transcript_3_1.p8, Ellmar_SRR5133332_Elliptochloris_marina_DRAP_CL720Contig1_1.p5
N0.HOG0121045	OG0117542	-																																																		Ellmar_SRR5133332_Elliptochloris_marina_DRAP_CL7223Contig1_1.p3, Ellmar_SRR5133332_Elliptochloris_marina_DRAP_k65_Locus_2693_Transcript_4_1.p3
N0.HOG0121046	OG0117543	-																																																		Ellmar_SRR5133332_Elliptochloris_marina_DRAP_CL7223Contig1_1.p5, Ellmar_SRR5133332_Elliptochloris_marina_DRAP_k65_Locus_2693_Transcript_4_1.p4
N0.HOG0121047	OG0117544	-																																																		Ellmar_SRR5133332_Elliptochloris_marina_DRAP_k65_Locus_2693_Transcript_4_1.p5, Ellmar_SRR5133332_Elliptochloris_marina_DRAP_CL7223Contig1_1.p6
N0.HOG0121048	OG0117545	-																																																		Ellmar_SRR5133332_Elliptochloris_marina_DRAP_k65_Locus_2693_Transcript_4_1.p6, Ellmar_SRR5133332_Elliptochloris_marina_DRAP_CL7223Contig1_1.p7
N0.HOG0121049	OG0117546	-																																																		Ellmar_SRR5133332_Elliptochloris_marina_DRAP_k65_Locus_2693_Transcript_4_1.p7, Ellmar_SRR5133332_Elliptochloris_marina_DRAP_CL7223Contig1_1.p8
N0.HOG0121050	OG0117547	-																																																		Ellmar_SRR5133332_Elliptochloris_marina_DRAP_k25_Locus_3273_Transcript_4_1.p4, Ellmar_SRR5133332_Elliptochloris_marina_DRAP_CL722Contig1_1.p2
N0.HOG0121051	OG0117548	-																																																		Ellmar_SRR5133332_Elliptochloris_marina_DRAP_k25_Locus_3273_Transcript_4_1.p5, Ellmar_SRR5133332_Elliptochloris_marina_DRAP_CL722Contig1_1.p3
N0.HOG0121052	OG0117549	-																																																		Ellmar_SRR5133332_Elliptochloris_marina_DRAP_k25_Locus_3273_Transcript_4_1.p3, Ellmar_SRR5133332_Elliptochloris_marina_DRAP_CL722Contig1_1.p4
N0.HOG0121053	OG0117550	-																																																		Ellmar_SRR5133332_Elliptochloris_marina_DRAP_CL722Contig1_1.p5, Ellmar_SRR5133332_Elliptochloris_marina_DRAP_k25_Locus_3273_Transcript_4_1.p6
N0.HOG0121054	OG0117551	-																																																		Ellmar_SRR5133332_Elliptochloris_marina_DRAP_k25_Locus_3273_Transcript_4_1.p7, Ellmar_SRR5133332_Elliptochloris_marina_DRAP_CL722Contig1_1.p6
N0.HOG0121055	OG0117552	-																																																		Ellmar_SRR5133332_Elliptochloris_marina_DRAP_k25_Locus_3273_Transcript_4_1.p8, Ellmar_SRR5133332_Elliptochloris_marina_DRAP_CL722Contig1_1.p7
N0.HOG0121056	OG0117553	-																																																		Ellmar_SRR5133332_Elliptochloris_marina_DRAP_k25_Locus_3273_Transcript_4_1.p9, Ellmar_SRR5133332_Elliptochloris_marina_DRAP_CL722Contig1_1.p8
N0.HOG0121057	OG0117554	-																																																		Ellmar_SRR5133332_Elliptochloris_marina_DRAP_CL722Contig1_1.p9, Ellmar_SRR5133332_Elliptochloris_marina_DRAP_k25_Locus_3273_Transcript_4_1.p10
N0.HOG0121058	OG0117555	-																																																		Ellmar_SRR5133332_Elliptochloris_marina_DRAP_k25_Locus_3273_Transcript_4_1.p11, Ellmar_SRR5133332_Elliptochloris_marina_DRAP_CL722Contig1_1.p10
N0.HOG0121059	OG0117556	-																																																		Ellmar_SRR5133332_Elliptochloris_marina_DRAP_k25_Locus_3273_Transcript_4_1.p12, Ellmar_SRR5133332_Elliptochloris_marina_DRAP_CL722Contig1_1.p11
N0.HOG0121060	OG0117557	-																																																		Ellmar_SRR5133332_Elliptochloris_marina_DRAP_k25_Locus_3273_Transcript_4_1.p13, Ellmar_SRR5133332_Elliptochloris_marina_DRAP_CL722Contig1_1.p12
N0.HOG0121061	OG0117558	-																																																		Ellmar_SRR5133332_Elliptochloris_marina_DRAP_CL722Contig1_1.p13, Ellmar_SRR5133332_Elliptochloris_marina_DRAP_k25_Locus_3273_Transcript_4_1.p14
N0.HOG0121062	OG0117559	-																																																		Ellmar_SRR5133332_Elliptochloris_marina_DRAP_k25_Locus_3273_Transcript_4_1.p16, Ellmar_SRR5133332_Elliptochloris_marina_DRAP_CL722Contig1_1.p14
N0.HOG0121063	OG0117560	-																																																		Ellmar_SRR5133332_Elliptochloris_marina_DRAP_CL722Contig1_1.p15, Ellmar_SRR5133332_Elliptochloris_marina_DRAP_k25_Locus_3273_Transcript_4_1.p17
N0.HOG0121064	OG0117561	-																																																		Ellmar_SRR5133332_Elliptochloris_marina_DRAP_k55_Locus_11598_Transcript_10_1.p3, Ellmar_SRR5133332_Elliptochloris_marina_DRAP_CL7232Contig1_1.p2
N0.HOG0121065	OG0117562	-																																																		Ellmar_SRR5133332_Elliptochloris_marina_DRAP_CL7232Contig1_1.p3, Ellmar_SRR5133332_Elliptochloris_marina_DRAP_k55_Locus_11598_Transcript_10_1.p4
N0.HOG0121066	OG0117563	-																																																		Ellmar_SRR5133332_Elliptochloris_marina_DRAP_CL7232Contig1_1.p5, Ellmar_SRR5133332_Elliptochloris_marina_DRAP_k55_Locus_11598_Transcript_10_1.p10
N0.HOG0121067	OG0117564	-																																																		Ellmar_SRR5133332_Elliptochloris_marina_DRAP_k31_Locus_3849_Transcript_4_1.p1, Ellmar_SRR5133332_Elliptochloris_marina_DRAP_CL726Contig1_1.p2
N0.HOG0121068	OG0117565	-																																																		Ellmar_SRR5133332_Elliptochloris_marina_DRAP_k31_Locus_3849_Transcript_4_1.p6, Ellmar_SRR5133332_Elliptochloris_marina_DRAP_CL726Contig1_1.p11
N0.HOG0121069	OG0117566	-																																																		Ellmar_SRR5133332_Elliptochloris_marina_DRAP_CL7272Contig1_1.p2, Ellmar_SRR5133332_Elliptochloris_marina_DRAP_k55_Locus_13558_Transcript_1_1.p1
N0.HOG0121070	OG0117567	-																																																		Ellmar_SRR5133332_Elliptochloris_marina_DRAP_k61_Locus_7253_Transcript_15_1.p6, Ellmar_SRR5133332_Elliptochloris_marina_DRAP_CL7294Contig1_1.p1
N0.HOG0121071	OG0117568	-																																																		Ellmar_SRR5133332_Elliptochloris_marina_DRAP_k69_Locus_37686_Transcript_1_1.p2, Ellmar_SRR5133332_Elliptochloris_marina_DRAP_CL729Contig1_1.p3
N0.HOG0121072	OG0117569	-																																																		Ellmar_SRR5133332_Elliptochloris_marina_DRAP_CL72Contig1_1.p4, Ellmar_SRR5133332_Elliptochloris_marina_DRAP_CL917Contig2_1.p2
N0.HOG0121073	OG0117570	-																																																		Ellmar_SRR5133332_Elliptochloris_marina_DRAP_CL917Contig2_1.p3, Ellmar_SRR5133332_Elliptochloris_marina_DRAP_CL72Contig1_1.p5
N0.HOG0121074	OG0117571	-																																																		Ellmar_SRR5133332_Elliptochloris_marina_DRAP_CL72Contig1_1.p6, Ellmar_SRR5133332_Elliptochloris_marina_DRAP_k31_Locus_14741_Transcript_6_1.p4
N0.HOG0121075	OG0117572	-																																																		Ellmar_SRR5133332_Elliptochloris_marina_DRAP_k55_Locus_3844_Transcript_36_1.p4, Ellmar_SRR5133332_Elliptochloris_marina_DRAP_CL7321Contig1_1.p2
N0.HOG0121076	OG0117573	-																																																		Ellmar_SRR5133332_Elliptochloris_marina_DRAP_k55_Locus_3844_Transcript_36_1.p11, Ellmar_SRR5133332_Elliptochloris_marina_DRAP_CL7321Contig1_1.p5
N0.HOG0121077	OG0117574	-																																																		Ellmar_SRR5133332_Elliptochloris_marina_DRAP_CL7321Contig1_1.p7, Ellmar_SRR5133332_Elliptochloris_marina_DRAP_k55_Locus_3844_Transcript_36_1.p15
N0.HOG0121078	OG0117575	-																																																		Ellmar_SRR5133332_Elliptochloris_marina_DRAP_k37_Locus_7780_Transcript_13_1.p7, Ellmar_SRR5133332_Elliptochloris_marina_DRAP_CL7327Contig1_1.p3
N0.HOG0121079	OG0117576	-																																																		Ellmar_SRR5133332_Elliptochloris_marina_DRAP_k55_Locus_267_Transcript_10_1.p4, Ellmar_SRR5133332_Elliptochloris_marina_DRAP_CL7349Contig1_1.p1
N0.HOG0121080	OG0117577	-																																																		Ellmar_SRR5133332_Elliptochloris_marina_DRAP_k37_Locus_7188_Transcript_9_1.p2, Ellmar_SRR5133332_Elliptochloris_marina_DRAP_CL7378Contig1_1.p2
N0.HOG0121081	OG0117578	-																																																		Ellmar_SRR5133332_Elliptochloris_marina_DRAP_k37_Locus_7188_Transcript_9_1.p3, Ellmar_SRR5133332_Elliptochloris_marina_DRAP_CL7378Contig1_1.p3
N0.HOG0121082	OG0117579	-																																																		Ellmar_SRR5133332_Elliptochloris_marina_DRAP_CL7378Contig1_1.p7, Ellmar_SRR5133332_Elliptochloris_marina_DRAP_k37_Locus_7188_Transcript_9_1.p6
N0.HOG0121083	OG0117580	-																																																		Ellmar_SRR5133332_Elliptochloris_marina_DRAP_CL7378Contig1_1.p11, Ellmar_SRR5133332_Elliptochloris_marina_DRAP_k37_Locus_7188_Transcript_9_1.p5
N0.HOG0121084	OG0117581	-																																																		Ellmar_SRR5133332_Elliptochloris_marina_DRAP_k65_Locus_9668_Transcript_5_1.p2, Ellmar_SRR5133332_Elliptochloris_marina_DRAP_CL73Contig3_1.p3
N0.HOG0121085	OG0117582	-																																																		Ellmar_SRR5133332_Elliptochloris_marina_DRAP_k65_Locus_9668_Transcript_5_1.p4, Ellmar_SRR5133332_Elliptochloris_marina_DRAP_CL73Contig3_1.p5
N0.HOG0121086	OG0117583	-																																																		Ellmar_SRR5133332_Elliptochloris_marina_DRAP_CL73Contig3_1.p8, Ellmar_SRR5133332_Elliptochloris_marina_DRAP_k65_Locus_9668_Transcript_5_1.p5
N0.HOG0121087	OG0117584	-																																																		Ellmar_SRR5133332_Elliptochloris_marina_DRAP_CL7401Contig1_1.p1, Ellmar_SRR5133332_Elliptochloris_marina_DRAP_k55_Locus_18717_Transcript_1_1.p1
N0.HOG0121088	OG0117585	-																																																		Ellmar_SRR5133332_Elliptochloris_marina_DRAP_CL7401Contig1_1.p2, Ellmar_SRR5133332_Elliptochloris_marina_DRAP_k55_Locus_18717_Transcript_1_1.p3
N0.HOG0121089	OG0117586	-																																																		Ellmar_SRR5133332_Elliptochloris_marina_DRAP_k55_Locus_18717_Transcript_1_1.p4, Ellmar_SRR5133332_Elliptochloris_marina_DRAP_CL7401Contig1_1.p3
N0.HOG0121090	OG0117587	-																																																		Ellmar_SRR5133332_Elliptochloris_marina_DRAP_k55_Locus_18717_Transcript_1_1.p2, Ellmar_SRR5133332_Elliptochloris_marina_DRAP_CL7401Contig1_1.p4
N0.HOG0121091	OG0117588	-																																																		Ellmar_SRR5133332_Elliptochloris_marina_DRAP_k55_Locus_18717_Transcript_1_1.p5, Ellmar_SRR5133332_Elliptochloris_marina_DRAP_CL7401Contig1_1.p6
N0.HOG0121092	OG0117589	-																																																		Ellmar_SRR5133332_Elliptochloris_marina_DRAP_CL7401Contig1_1.p7, Ellmar_SRR5133332_Elliptochloris_marina_DRAP_k55_Locus_18717_Transcript_1_1.p6
N0.HOG0121093	OG0117590	-																																																		Ellmar_SRR5133332_Elliptochloris_marina_DRAP_k37_Locus_8674_Transcript_3_1.p2, Ellmar_SRR5133332_Elliptochloris_marina_DRAP_CL742Contig2_1.p3
N0.HOG0121094	OG0117591	-																																																		Ellmar_SRR5133332_Elliptochloris_marina_DRAP_k31_Locus_18414_Transcript_2_1.p10, Ellmar_SRR5133332_Elliptochloris_marina_DRAP_CL7445Contig1_1.p2
N0.HOG0121095	OG0117592	-																																																		Ellmar_SRR5133332_Elliptochloris_marina_DRAP_CL749Contig1_1.p2, Ellmar_SRR5133332_Elliptochloris_marina_DRAP_k31_Locus_5510_Transcript_1_1.p11
N0.HOG0121096	OG0117593	-																																																		Ellmar_SRR5133332_Elliptochloris_marina_DRAP_k69_Locus_13183_Transcript_1_1.p1, Ellmar_SRR5133332_Elliptochloris_marina_DRAP_CL7505Contig1_1.p1
N0.HOG0121097	OG0117594	-																																																		Ellmar_SRR5133332_Elliptochloris_marina_DRAP_CL7505Contig1_1.p3, Ellmar_SRR5133332_Elliptochloris_marina_DRAP_k69_Locus_13183_Transcript_1_1.p5
N0.HOG0121098	OG0117595	-																																																		Ellmar_SRR5133332_Elliptochloris_marina_DRAP_CL7505Contig1_1.p4, Ellmar_SRR5133332_Elliptochloris_marina_DRAP_k69_Locus_13183_Transcript_1_1.p6
N0.HOG0121099	OG0117596	-																																																		Ellmar_SRR5133332_Elliptochloris_marina_DRAP_k69_Locus_11024_Transcript_1_1.p1, Ellmar_SRR5133332_Elliptochloris_marina_DRAP_CL753Contig2_1.p1
N0.HOG0121100	OG0117597	-																																																		Ellmar_SRR5133332_Elliptochloris_marina_DRAP_CL753Contig2_1.p2, Ellmar_SRR5133332_Elliptochloris_marina_DRAP_k69_Locus_11024_Transcript_1_1.p2
N0.HOG0121101	OG0117598	-																																																		Ellmar_SRR5133332_Elliptochloris_marina_DRAP_k55_Locus_32057_Transcript_1_1.p3, Ellmar_SRR5133332_Elliptochloris_marina_DRAP_CL756Contig1_1.p2
N0.HOG0121102	OG0117599	-																																																		Ellmar_SRR5133332_Elliptochloris_marina_DRAP_CL7592Contig1_1.p2, Ellmar_SRR5133332_Elliptochloris_marina_DRAP_k49_Locus_11617_Transcript_1_1.p3
N0.HOG0121103	OG0117600	-																																																		Ellmar_SRR5133332_Elliptochloris_marina_DRAP_CL7592Contig1_1.p3, Ellmar_SRR5133332_Elliptochloris_marina_DRAP_k49_Locus_11617_Transcript_1_1.p4
N0.HOG0121104	OG0117601	-																																																		Ellmar_SRR5133332_Elliptochloris_marina_DRAP_k61_Locus_37178_Transcript_1_1.p2, Ellmar_SRR5133332_Elliptochloris_marina_DRAP_CL75Contig2_1.p1
N0.HOG0121105	OG0117602	-																																																		Ellmar_SRR5133332_Elliptochloris_marina_DRAP_CL75Contig2_1.p6, Ellmar_SRR5133332_Elliptochloris_marina_DRAP_k61_Locus_37178_Transcript_1_1.p4
N0.HOG0121106	OG0117603	-																																																		Ellmar_SRR5133332_Elliptochloris_marina_DRAP_k55_Locus_7409_Transcript_7_1.p11, Ellmar_SRR5133332_Elliptochloris_marina_DRAP_CL7609Contig1_1.p3
N0.HOG0121107	OG0117604	-																																																		Ellmar_SRR5133332_Elliptochloris_marina_DRAP_CL760Contig1_1.p2, Ellmar_SRR5133332_Elliptochloris_marina_DRAP_k65_Locus_20482_Transcript_1_1.p3
N0.HOG0121108	OG0117605	-																																																		Ellmar_SRR5133332_Elliptochloris_marina_DRAP_CL7620Contig1_1.p4, Ellmar_SRR5133332_Elliptochloris_marina_DRAP_CL7620Contig1_1.p5
N0.HOG0121109	OG0117606	-																																																		Ellmar_SRR5133332_Elliptochloris_marina_DRAP_CL7620Contig1_1.p8, Ellmar_SRR5133332_Elliptochloris_marina_DRAP_CL7620Contig1_1.p9
N0.HOG0121110	OG0117607	-																																																		Ellmar_SRR5133332_Elliptochloris_marina_DRAP_k25_Locus_18536_Transcript_2_1.p1, Ellmar_SRR5133332_Elliptochloris_marina_DRAP_CL7629Contig1_1.p1
N0.HOG0121111	OG0117608	-																																																		Ellmar_SRR5133332_Elliptochloris_marina_DRAP_CL7646Contig1_1.p1, Ellmar_SRR5133332_Elliptochloris_marina_DRAP_k25_Locus_29367_Transcript_1_1.p2
N0.HOG0121112	OG0117609	-																																																		Ellmar_SRR5133332_Elliptochloris_marina_DRAP_k25_Locus_4811_Transcript_1_1.p4, Ellmar_SRR5133332_Elliptochloris_marina_DRAP_CL764Contig1_1.p3
N0.HOG0121113	OG0117610	-																																																		Ellmar_SRR5133332_Elliptochloris_marina_DRAP_k65_Locus_7533_Transcript_15_1.p1, Ellmar_SRR5133332_Elliptochloris_marina_DRAP_CL7663Contig1_1.p1
N0.HOG0121114	OG0117611	-																																																		Ellmar_SRR5133332_Elliptochloris_marina_DRAP_k49_Locus_3026_Transcript_5_1.p5, Ellmar_SRR5133332_Elliptochloris_marina_DRAP_CL7687Contig1_1.p4
N0.HOG0121115	OG0117612	-																																																		Ellmar_SRR5133332_Elliptochloris_marina_DRAP_k49_Locus_3026_Transcript_5_1.p4, Ellmar_SRR5133332_Elliptochloris_marina_DRAP_CL7687Contig1_1.p5
N0.HOG0121116	OG0117613	-																																																		Ellmar_SRR5133332_Elliptochloris_marina_DRAP_k49_Locus_3026_Transcript_5_1.p7, Ellmar_SRR5133332_Elliptochloris_marina_DRAP_CL7687Contig1_1.p6
N0.HOG0121117	OG0117614	-																																																		Ellmar_SRR5133332_Elliptochloris_marina_DRAP_k49_Locus_3026_Transcript_5_1.p8, Ellmar_SRR5133332_Elliptochloris_marina_DRAP_CL7687Contig1_1.p7
N0.HOG0121118	OG0117615	-																																																		Ellmar_SRR5133332_Elliptochloris_marina_DRAP_k49_Locus_3026_Transcript_5_1.p9, Ellmar_SRR5133332_Elliptochloris_marina_DRAP_CL7687Contig1_1.p8
N0.HOG0121119	OG0117616	-																																																		Ellmar_SRR5133332_Elliptochloris_marina_DRAP_k49_Locus_3026_Transcript_5_1.p10, Ellmar_SRR5133332_Elliptochloris_marina_DRAP_CL7687Contig1_1.p9
N0.HOG0121120	OG0117617	-																																																		Ellmar_SRR5133332_Elliptochloris_marina_DRAP_CL7687Contig1_1.p10, Ellmar_SRR5133332_Elliptochloris_marina_DRAP_k49_Locus_3026_Transcript_5_1.p11
N0.HOG0121121	OG0117618	-																																																		Ellmar_SRR5133332_Elliptochloris_marina_DRAP_CL7687Contig1_1.p11, Ellmar_SRR5133332_Elliptochloris_marina_DRAP_k49_Locus_3026_Transcript_5_1.p13
N0.HOG0121122	OG0117619	-																																																		Ellmar_SRR5133332_Elliptochloris_marina_DRAP_k49_Locus_3026_Transcript_5_1.p14, Ellmar_SRR5133332_Elliptochloris_marina_DRAP_CL7687Contig1_1.p12
N0.HOG0121123	OG0117620	-																																																		Ellmar_SRR5133332_Elliptochloris_marina_DRAP_CL7687Contig1_1.p14, Ellmar_SRR5133332_Elliptochloris_marina_DRAP_k49_Locus_3026_Transcript_5_1.p19
N0.HOG0121124	OG0117621	-																																																		Ellmar_SRR5133332_Elliptochloris_marina_DRAP_k49_Locus_3026_Transcript_5_1.p18, Ellmar_SRR5133332_Elliptochloris_marina_DRAP_CL7687Contig1_1.p15
N0.HOG0121125	OG0117622	-																																																		Ellmar_SRR5133332_Elliptochloris_marina_DRAP_k49_Locus_3026_Transcript_5_1.p20, Ellmar_SRR5133332_Elliptochloris_marina_DRAP_CL7687Contig1_1.p16
N0.HOG0121126	OG0117623	-																																																		Ellmar_SRR5133332_Elliptochloris_marina_DRAP_CL7687Contig1_1.p17, Ellmar_SRR5133332_Elliptochloris_marina_DRAP_k49_Locus_3026_Transcript_5_1.p25
N0.HOG0121127	OG0117624	-																																																		Ellmar_SRR5133332_Elliptochloris_marina_DRAP_CL7687Contig1_1.p18, Ellmar_SRR5133332_Elliptochloris_marina_DRAP_k49_Locus_3026_Transcript_5_1.p24
N0.HOG0121128	OG0117625	-																																																		Ellmar_SRR5133332_Elliptochloris_marina_DRAP_k25_Locus_8392_Transcript_10_1.p2, Ellmar_SRR5133332_Elliptochloris_marina_DRAP_CL7699Contig1_1.p2
N0.HOG0121129	OG0117626	-																																																		Ellmar_SRR5133332_Elliptochloris_marina_DRAP_k25_Locus_8392_Transcript_10_1.p3, Ellmar_SRR5133332_Elliptochloris_marina_DRAP_CL7699Contig1_1.p4
N0.HOG0121130	OG0117627	-																																																		Ellmar_SRR5133332_Elliptochloris_marina_DRAP_k25_Locus_8392_Transcript_10_1.p4, Ellmar_SRR5133332_Elliptochloris_marina_DRAP_CL7699Contig1_1.p5
N0.HOG0121131	OG0117628	-																																																		Ellmar_SRR5133332_Elliptochloris_marina_DRAP_k25_Locus_8392_Transcript_10_1.p6, Ellmar_SRR5133332_Elliptochloris_marina_DRAP_CL7699Contig1_1.p6
N0.HOG0121132	OG0117629	-																																																		Ellmar_SRR5133332_Elliptochloris_marina_DRAP_k65_Locus_3353_Transcript_11_1.p2, Ellmar_SRR5133332_Elliptochloris_marina_DRAP_CL7709Contig1_1.p3
N0.HOG0121133	OG0117630	-																																																		Ellmar_SRR5133332_Elliptochloris_marina_DRAP_CL7709Contig1_1.p5, Ellmar_SRR5133332_Elliptochloris_marina_DRAP_k65_Locus_3353_Transcript_11_1.p6
N0.HOG0121134	OG0117631	-																																																		Ellmar_SRR5133332_Elliptochloris_marina_DRAP_CL7709Contig1_1.p6, Ellmar_SRR5133332_Elliptochloris_marina_DRAP_k65_Locus_3353_Transcript_11_1.p7
N0.HOG0121135	OG0117632	-																																																		Ellmar_SRR5133332_Elliptochloris_marina_DRAP_CL7709Contig1_1.p7, Ellmar_SRR5133332_Elliptochloris_marina_DRAP_k65_Locus_3353_Transcript_11_1.p9
N0.HOG0121136	OG0117633	-																																																		Ellmar_SRR5133332_Elliptochloris_marina_DRAP_CL7709Contig1_1.p8, Ellmar_SRR5133332_Elliptochloris_marina_DRAP_k65_Locus_3353_Transcript_11_1.p8
N0.HOG0121137	OG0117634	-																																																		Ellmar_SRR5133332_Elliptochloris_marina_DRAP_k49_Locus_2872_Transcript_2_1.p8, Ellmar_SRR5133332_Elliptochloris_marina_DRAP_CL770Contig1_1.p3
N0.HOG0121138	OG0117635	-																																																		Ellmar_SRR5133332_Elliptochloris_marina_DRAP_k49_Locus_2872_Transcript_2_1.p2, Ellmar_SRR5133332_Elliptochloris_marina_DRAP_CL770Contig1_1.p4
N0.HOG0121139	OG0117636	-																																																		Ellmar_SRR5133332_Elliptochloris_marina_DRAP_k49_Locus_2872_Transcript_2_1.p3, Ellmar_SRR5133332_Elliptochloris_marina_DRAP_CL770Contig1_1.p6
N0.HOG0121140	OG0117637	-																																																		Ellmar_SRR5133332_Elliptochloris_marina_DRAP_k49_Locus_2872_Transcript_2_1.p5, Ellmar_SRR5133332_Elliptochloris_marina_DRAP_CL770Contig1_1.p8
N0.HOG0121141	OG0117638	-																																																		Ellmar_SRR5133332_Elliptochloris_marina_DRAP_CL770Contig1_1.p9, Ellmar_SRR5133332_Elliptochloris_marina_DRAP_k49_Locus_2872_Transcript_2_1.p7
N0.HOG0121142	OG0117639	-																																																		Ellmar_SRR5133332_Elliptochloris_marina_DRAP_k69_Locus_5434_Transcript_14_1.p4, Ellmar_SRR5133332_Elliptochloris_marina_DRAP_CL770Contig1_1.p10
N0.HOG0121143	OG0117640	-																																																		Ellmar_SRR5133332_Elliptochloris_marina_DRAP_k69_Locus_5434_Transcript_14_1.p8, Ellmar_SRR5133332_Elliptochloris_marina_DRAP_CL770Contig1_1.p13
N0.HOG0121144	OG0117641	-																																																		Ellmar_SRR5133332_Elliptochloris_marina_DRAP_CL770Contig1_1.p14, Ellmar_SRR5133332_Elliptochloris_marina_DRAP_k69_Locus_5434_Transcript_14_1.p11
N0.HOG0121145	OG0117642	-																																																		Ellmar_SRR5133332_Elliptochloris_marina_DRAP_CL770Contig1_1.p15, Ellmar_SRR5133332_Elliptochloris_marina_DRAP_k69_Locus_5434_Transcript_14_1.p13
N0.HOG0121146	OG0117643	-																																																		Ellmar_SRR5133332_Elliptochloris_marina_DRAP_CL770Contig1_1.p16, Ellmar_SRR5133332_Elliptochloris_marina_DRAP_k49_Locus_2872_Transcript_2_1.p9
N0.HOG0121147	OG0117644	-																																																		Ellmar_SRR5133332_Elliptochloris_marina_DRAP_k61_Locus_3780_Transcript_6_1.p3, Ellmar_SRR5133332_Elliptochloris_marina_DRAP_CL7712Contig1_1.p4
N0.HOG0121148	OG0117645	-																																																		Ellmar_SRR5133332_Elliptochloris_marina_DRAP_k69_Locus_5545_Transcript_3_1.p5, Ellmar_SRR5133332_Elliptochloris_marina_DRAP_CL772Contig1_1.p6
N0.HOG0121149	OG0117646	-																																																		Ellmar_SRR5133332_Elliptochloris_marina_DRAP_CL772Contig1_1.p8, Ellmar_SRR5133332_Elliptochloris_marina_DRAP_k69_Locus_5545_Transcript_3_1.p7
N0.HOG0121150	OG0117647	-																																																		Ellmar_SRR5133332_Elliptochloris_marina_DRAP_k25_Locus_4551_Transcript_3_1.p2, Ellmar_SRR5133332_Elliptochloris_marina_DRAP_CL7755Contig1_1.p3
N0.HOG0121151	OG0117648	-																																																		Ellmar_SRR5133332_Elliptochloris_marina_DRAP_k43_Locus_1866_Transcript_3_1.p2, Ellmar_SRR5133332_Elliptochloris_marina_DRAP_CL7761Contig1_1.p4
N0.HOG0121152	OG0117649	-																																																		Ellmar_SRR5133332_Elliptochloris_marina_DRAP_k31_Locus_5421_Transcript_3_1.p1, Ellmar_SRR5133332_Elliptochloris_marina_DRAP_CL777Contig1_1.p1
N0.HOG0121153	OG0117650	-																																																		Ellmar_SRR5133332_Elliptochloris_marina_DRAP_k31_Locus_5421_Transcript_3_1.p2, Ellmar_SRR5133332_Elliptochloris_marina_DRAP_CL777Contig1_1.p3
N0.HOG0121154	OG0117651	-																																																		Ellmar_SRR5133332_Elliptochloris_marina_DRAP_k31_Locus_5421_Transcript_3_1.p3, Ellmar_SRR5133332_Elliptochloris_marina_DRAP_CL777Contig1_1.p5
N0.HOG0121155	OG0117652	-																																																		Ellmar_SRR5133332_Elliptochloris_marina_DRAP_k31_Locus_5421_Transcript_3_1.p12, Ellmar_SRR5133332_Elliptochloris_marina_DRAP_CL777Contig1_1.p9
N0.HOG0121156	OG0117653	-																																																		Ellmar_SRR5133332_Elliptochloris_marina_DRAP_k31_Locus_5421_Transcript_3_1.p4, Ellmar_SRR5133332_Elliptochloris_marina_DRAP_CL777Contig1_1.p10
N0.HOG0121157	OG0117654	-																																																		Ellmar_SRR5133332_Elliptochloris_marina_DRAP_k31_Locus_5421_Transcript_3_1.p5, Ellmar_SRR5133332_Elliptochloris_marina_DRAP_CL777Contig1_1.p15
N0.HOG0121158	OG0117655	-																																																		Ellmar_SRR5133332_Elliptochloris_marina_DRAP_k31_Locus_5421_Transcript_3_1.p8, Ellmar_SRR5133332_Elliptochloris_marina_DRAP_CL777Contig1_1.p16
N0.HOG0121159	OG0117656	-																																																		Ellmar_SRR5133332_Elliptochloris_marina_DRAP_CL777Contig1_1.p19, Ellmar_SRR5133332_Elliptochloris_marina_DRAP_k31_Locus_5421_Transcript_3_1.p6
N0.HOG0121160	OG0117657	-																																																		Ellmar_SRR5133332_Elliptochloris_marina_DRAP_CL777Contig1_1.p20, Ellmar_SRR5133332_Elliptochloris_marina_DRAP_k31_Locus_5421_Transcript_3_1.p10
N0.HOG0121161	OG0117658	-																																																		Ellmar_SRR5133332_Elliptochloris_marina_DRAP_k31_Locus_5421_Transcript_3_1.p11, Ellmar_SRR5133332_Elliptochloris_marina_DRAP_CL777Contig1_1.p22
N0.HOG0121162	OG0117659	-																																																		Ellmar_SRR5133332_Elliptochloris_marina_DRAP_CL777Contig1_1.p23, Ellmar_SRR5133332_Elliptochloris_marina_DRAP_k31_Locus_5421_Transcript_3_1.p13
N0.HOG0121163	OG0117660	-																																																		Ellmar_SRR5133332_Elliptochloris_marina_DRAP_CL777Contig1_1.p25, Ellmar_SRR5133332_Elliptochloris_marina_DRAP_k31_Locus_5421_Transcript_3_1.p14
N0.HOG0121164	OG0117661	-																																																		Ellmar_SRR5133332_Elliptochloris_marina_DRAP_CL777Contig1_1.p26, Ellmar_SRR5133332_Elliptochloris_marina_DRAP_k31_Locus_5421_Transcript_3_1.p15
N0.HOG0121165	OG0117662	-																																																		Ellmar_SRR5133332_Elliptochloris_marina_DRAP_k31_Locus_5421_Transcript_3_1.p17, Ellmar_SRR5133332_Elliptochloris_marina_DRAP_CL777Contig1_1.p27
N0.HOG0121166	OG0117663	-																																																		Ellmar_SRR5133332_Elliptochloris_marina_DRAP_CL777Contig1_1.p28, Ellmar_SRR5133332_Elliptochloris_marina_DRAP_k31_Locus_5421_Transcript_3_1.p16
N0.HOG0121167	OG0117664	-																																																		Ellmar_SRR5133332_Elliptochloris_marina_DRAP_CL7790Contig1_1.p1, Ellmar_SRR5133332_Elliptochloris_marina_DRAP_k37_Locus_21544_Transcript_7_1.p3
N0.HOG0121168	OG0117665	-																																																		Ellmar_SRR5133332_Elliptochloris_marina_DRAP_k55_Locus_5168_Transcript_1_1.p1, Ellmar_SRR5133332_Elliptochloris_marina_DRAP_CL779Contig1_1.p2
N0.HOG0121169	OG0117666	-																																																		Ellmar_SRR5133332_Elliptochloris_marina_DRAP_CL781Contig1_1.p3, Ellmar_SRR5133332_Elliptochloris_marina_DRAP_k37_Locus_12080_Transcript_1_1.p1
N0.HOG0121170	OG0117667	-																																																		Ellmar_SRR5133332_Elliptochloris_marina_DRAP_k37_Locus_12080_Transcript_1_1.p2, Ellmar_SRR5133332_Elliptochloris_marina_DRAP_CL781Contig1_1.p6
N0.HOG0121171	OG0117668	-																																																		Ellmar_SRR5133332_Elliptochloris_marina_DRAP_CL7839Contig1_1.p2, Ellmar_SRR5133332_Elliptochloris_marina_DRAP_k31_Locus_5028_Transcript_3_1.p4
N0.HOG0121172	OG0117669	-																																																		Ellmar_SRR5133332_Elliptochloris_marina_DRAP_CL7839Contig1_1.p3, Ellmar_SRR5133332_Elliptochloris_marina_DRAP_k31_Locus_5028_Transcript_3_1.p5
N0.HOG0121173	OG0117670	-																																																		Ellmar_SRR5133332_Elliptochloris_marina_DRAP_CL7843Contig1_1.p1, Ellmar_SRR5133332_Elliptochloris_marina_DRAP_k25_Locus_16656_Transcript_2_1.p2
N0.HOG0121174	OG0117671	-																																																		Ellmar_SRR5133332_Elliptochloris_marina_DRAP_k49_Locus_9858_Transcript_11_1.p2, Ellmar_SRR5133332_Elliptochloris_marina_DRAP_CL7848Contig1_1.p1
N0.HOG0121175	OG0117672	-																																																		Ellmar_SRR5133332_Elliptochloris_marina_DRAP_k49_Locus_9858_Transcript_11_1.p3, Ellmar_SRR5133332_Elliptochloris_marina_DRAP_CL7848Contig1_1.p2
N0.HOG0121176	OG0117673	-																																																		Ellmar_SRR5133332_Elliptochloris_marina_DRAP_k37_Locus_10954_Transcript_5_1.p2, Ellmar_SRR5133332_Elliptochloris_marina_DRAP_CL7859Contig1_1.p2
N0.HOG0121177	OG0117674	-																																																		Ellmar_SRR5133332_Elliptochloris_marina_DRAP_CL7859Contig1_1.p5, Ellmar_SRR5133332_Elliptochloris_marina_DRAP_k37_Locus_10954_Transcript_5_1.p3
N0.HOG0121178	OG0117675	-																																																		Ellmar_SRR5133332_Elliptochloris_marina_DRAP_k37_Locus_10954_Transcript_5_1.p4, Ellmar_SRR5133332_Elliptochloris_marina_DRAP_CL7859Contig1_1.p6
N0.HOG0121179	OG0117676	-																																																		Ellmar_SRR5133332_Elliptochloris_marina_DRAP_CL7859Contig1_1.p8, Ellmar_SRR5133332_Elliptochloris_marina_DRAP_k37_Locus_10954_Transcript_5_1.p5
N0.HOG0121180	OG0117677	-																																																		Ellmar_SRR5133332_Elliptochloris_marina_DRAP_CL7859Contig1_1.p10, Ellmar_SRR5133332_Elliptochloris_marina_DRAP_k37_Locus_10954_Transcript_5_1.p6
N0.HOG0121181	OG0117678	-																																																		Ellmar_SRR5133332_Elliptochloris_marina_DRAP_k65_Locus_19739_Transcript_3_1.p4, Ellmar_SRR5133332_Elliptochloris_marina_DRAP_CL7861Contig1_1.p4
N0.HOG0121182	OG0117679	-																																																		Ellmar_SRR5133332_Elliptochloris_marina_DRAP_CL7861Contig1_1.p5, Ellmar_SRR5133332_Elliptochloris_marina_DRAP_k65_Locus_19739_Transcript_3_1.p2
N0.HOG0121183	OG0117680	-																																																		Ellmar_SRR5133332_Elliptochloris_marina_DRAP_CL7863Contig1_1.p1, Ellmar_SRR5133332_Elliptochloris_marina_DRAP_CL7863Contig1_1.p2
N0.HOG0121184	OG0117681	-																																																		Ellmar_SRR5133332_Elliptochloris_marina_DRAP_k55_Locus_5333_Transcript_4_1.p2, Ellmar_SRR5133332_Elliptochloris_marina_DRAP_CL7874Contig1_1.p2
N0.HOG0121185	OG0117682	-																																																		Ellmar_SRR5133332_Elliptochloris_marina_DRAP_CL7902Contig1_1.p8, Ellmar_SRR5133332_Elliptochloris_marina_DRAP_CL7902Contig1_1.p7
N0.HOG0121186	OG0117683	-																																																		Ellmar_SRR5133332_Elliptochloris_marina_DRAP_CL7902Contig1_1.p10, Ellmar_SRR5133332_Elliptochloris_marina_DRAP_CL7902Contig1_1.p9
N0.HOG0121187	OG0117684	-																																																		Ellmar_SRR5133332_Elliptochloris_marina_DRAP_k49_Locus_3319_Transcript_10_1.p9, Ellmar_SRR5133332_Elliptochloris_marina_DRAP_CL7915Contig1_1.p3
N0.HOG0121188	OG0117685	-																																																		Ellmar_SRR5133332_Elliptochloris_marina_DRAP_k55_Locus_18874_Transcript_6_1.p2, Ellmar_SRR5133332_Elliptochloris_marina_DRAP_CL792Contig1_1.p4
N0.HOG0121189	OG0117686	-																																																		Ellmar_SRR5133332_Elliptochloris_marina_DRAP_CL792Contig1_1.p8, Ellmar_SRR5133332_Elliptochloris_marina_DRAP_k49_Locus_18729_Transcript_5_1.p6
N0.HOG0121190	OG0117687	-																																																		Ellmar_SRR5133332_Elliptochloris_marina_DRAP_k49_Locus_18729_Transcript_5_1.p7, Ellmar_SRR5133332_Elliptochloris_marina_DRAP_CL792Contig1_1.p9
N0.HOG0121191	OG0117688	-																																																		Ellmar_SRR5133332_Elliptochloris_marina_DRAP_k55_Locus_581_Transcript_12_1.p6, Ellmar_SRR5133332_Elliptochloris_marina_DRAP_CL7936Contig1_1.p1
N0.HOG0121192	OG0117689	-																																																		Ellmar_SRR5133332_Elliptochloris_marina_DRAP_CL793Contig3_1.p1, Ellmar_SRR5133332_Elliptochloris_marina_DRAP_CL793Contig1_1.p1
N0.HOG0121193	OG0117690	-																																																		Ellmar_SRR5133332_Elliptochloris_marina_DRAP_CL793Contig3_1.p4, Ellmar_SRR5133332_Elliptochloris_marina_DRAP_CL793Contig1_1.p3
N0.HOG0121194	OG0117691	-																																																		Ellmar_SRR5133332_Elliptochloris_marina_DRAP_k31_Locus_29809_Transcript_1_1.p2, Ellmar_SRR5133332_Elliptochloris_marina_DRAP_CL793Contig2_1.p1
N0.HOG0121195	OG0117692	-																																																		Ellmar_SRR5133332_Elliptochloris_marina_DRAP_CL793Contig2_1.p2, Ellmar_SRR5133332_Elliptochloris_marina_DRAP_k31_Locus_29809_Transcript_1_1.p1
N0.HOG0121196	OG0117693	-																																																		Ellmar_SRR5133332_Elliptochloris_marina_DRAP_CL793Contig3_1.p2, Ellmar_SRR5133332_Elliptochloris_marina_DRAP_CL793Contig2_1.p4
N0.HOG0121197	OG0117694	-																																																		Ellmar_SRR5133332_Elliptochloris_marina_DRAP_CL793Contig2_1.p5, Ellmar_SRR5133332_Elliptochloris_marina_DRAP_k31_Locus_29809_Transcript_1_1.p4
N0.HOG0121198	OG0117695	-																																																		Ellmar_SRR5133332_Elliptochloris_marina_DRAP_k25_Locus_1692_Transcript_2_1.p6, Ellmar_SRR5133332_Elliptochloris_marina_DRAP_CL7942Contig1_1.p5
N0.HOG0121199	OG0117696	-																																																		Ellmar_SRR5133332_Elliptochloris_marina_DRAP_k25_Locus_1692_Transcript_2_1.p12, Ellmar_SRR5133332_Elliptochloris_marina_DRAP_CL7942Contig1_1.p9
N0.HOG0121200	OG0117697	-																																																		Ellmar_SRR5133332_Elliptochloris_marina_DRAP_CL7942Contig1_1.p11, Ellmar_SRR5133332_Elliptochloris_marina_DRAP_k25_Locus_1692_Transcript_2_1.p16
N0.HOG0121201	OG0117698	-																																																		Ellmar_SRR5133332_Elliptochloris_marina_DRAP_k25_Locus_1692_Transcript_2_1.p17, Ellmar_SRR5133332_Elliptochloris_marina_DRAP_CL7942Contig1_1.p12
N0.HOG0121202	OG0117699	-																																																		Ellmar_SRR5133332_Elliptochloris_marina_DRAP_k25_Locus_1692_Transcript_2_1.p18, Ellmar_SRR5133332_Elliptochloris_marina_DRAP_CL7942Contig1_1.p13
N0.HOG0121203	OG0117700	-																																																		Ellmar_SRR5133332_Elliptochloris_marina_DRAP_k25_Locus_1692_Transcript_2_1.p19, Ellmar_SRR5133332_Elliptochloris_marina_DRAP_CL7942Contig1_1.p14
N0.HOG0121204	OG0117701	-																																																		Ellmar_SRR5133332_Elliptochloris_marina_DRAP_CL7942Contig1_1.p16, Ellmar_SRR5133332_Elliptochloris_marina_DRAP_k25_Locus_1692_Transcript_2_1.p21
N0.HOG0121205	OG0117702	-																																																		Ellmar_SRR5133332_Elliptochloris_marina_DRAP_k25_Locus_1692_Transcript_2_1.p24, Ellmar_SRR5133332_Elliptochloris_marina_DRAP_CL7942Contig1_1.p19
N0.HOG0121206	OG0117703	-																																																		Ellmar_SRR5133332_Elliptochloris_marina_DRAP_CL7942Contig1_1.p23, Ellmar_SRR5133332_Elliptochloris_marina_DRAP_k25_Locus_1692_Transcript_2_1.p26
N0.HOG0121207	OG0117704	-																																																		Ellmar_SRR5133332_Elliptochloris_marina_DRAP_CL7946Contig1_1.p2, Ellmar_SRR5133332_Elliptochloris_marina_DRAP_k55_Locus_5515_Transcript_15_1.p5
N0.HOG0121208	OG0117705	-																																																		Ellmar_SRR5133332_Elliptochloris_marina_DRAP_CL7946Contig1_1.p4, Ellmar_SRR5133332_Elliptochloris_marina_DRAP_k55_Locus_5515_Transcript_15_1.p7
N0.HOG0121209	OG0117706	-																																																		Ellmar_SRR5133332_Elliptochloris_marina_DRAP_k55_Locus_5515_Transcript_15_1.p8, Ellmar_SRR5133332_Elliptochloris_marina_DRAP_CL7946Contig1_1.p5
N0.HOG0121210	OG0117707	-																																																		Ellmar_SRR5133332_Elliptochloris_marina_DRAP_CL7991Contig1_1.p13																																																											Psepri_SRR11611236_Pseudochlorella_pringsheimii_DRAP_k43_Locus_3493_Transcript_2_1.p3
N0.HOG0121211	OG0117708	-																																																		Ellmar_SRR5133332_Elliptochloris_marina_DRAP_k49_Locus_21503_Transcript_1_1.p1, Ellmar_SRR5133332_Elliptochloris_marina_DRAP_CL79Contig3_1.p1
N0.HOG0121212	OG0117709	-																																																		Ellmar_SRR5133332_Elliptochloris_marina_DRAP_CL79Contig4_1.p2, Ellmar_SRR5133332_Elliptochloris_marina_DRAP_CL79Contig4_1.p1
N0.HOG0121213	OG0117710	-																																																		Ellmar_SRR5133332_Elliptochloris_marina_DRAP_k65_Locus_24414_Transcript_2_1.p2, Ellmar_SRR5133332_Elliptochloris_marina_DRAP_CL7Contig1_1.p2
N0.HOG0121214	OG0117711	-																																																		Ellmar_SRR5133332_Elliptochloris_marina_DRAP_CL7Contig1_1.p3, Ellmar_SRR5133332_Elliptochloris_marina_DRAP_k49_Locus_11914_Transcript_6_1.p2
N0.HOG0121215	OG0117712	-																																																		Ellmar_SRR5133332_Elliptochloris_marina_DRAP_k43_Locus_7256_Transcript_2_1.p2, Ellmar_SRR5133332_Elliptochloris_marina_DRAP_CL7Contig13_1.p3
N0.HOG0121216	OG0117713	-																																																		Ellmar_SRR5133332_Elliptochloris_marina_DRAP_k37_Locus_1005_Transcript_1_1.p3, Ellmar_SRR5133332_Elliptochloris_marina_DRAP_CL7Contig14_1.p2
N0.HOG0121217	OG0117714	-																																																		Ellmar_SRR5133332_Elliptochloris_marina_DRAP_CL7Contig4_1.p3, Ellmar_SRR5133332_Elliptochloris_marina_DRAP_k37_Locus_5031_Transcript_1_1.p2
N0.HOG0121218	OG0117715	-																																																		Ellmar_SRR5133332_Elliptochloris_marina_DRAP_CL7Contig4_1.p4, Ellmar_SRR5133332_Elliptochloris_marina_DRAP_k37_Locus_5031_Transcript_1_1.p4
N0.HOG0121219	OG0117716	-																																																		Ellmar_SRR5133332_Elliptochloris_marina_DRAP_k37_Locus_5031_Transcript_1_1.p5, Ellmar_SRR5133332_Elliptochloris_marina_DRAP_CL7Contig4_1.p5
N0.HOG0121220	OG0117717	-																																																		Ellmar_SRR5133332_Elliptochloris_marina_DRAP_k37_Locus_5031_Transcript_1_1.p7, Ellmar_SRR5133332_Elliptochloris_marina_DRAP_CL7Contig4_1.p6
N0.HOG0121221	OG0117718	-																																																		Ellmar_SRR5133332_Elliptochloris_marina_DRAP_CL7Contig4_1.p7, Ellmar_SRR5133332_Elliptochloris_marina_DRAP_k25_Locus_5381_Transcript_9_1.p1
N0.HOG0121222	OG0117719	-																																																		Ellmar_SRR5133332_Elliptochloris_marina_DRAP_k37_Locus_5031_Transcript_1_1.p12, Ellmar_SRR5133332_Elliptochloris_marina_DRAP_CL7Contig4_1.p19
N0.HOG0121223	OG0117720	-																																																		Ellmar_SRR5133332_Elliptochloris_marina_DRAP_k31_Locus_1766_Transcript_1_1.p8, Ellmar_SRR5133332_Elliptochloris_marina_DRAP_CL7Contig7_1.p2
N0.HOG0121224	OG0117721	-																																																		Ellmar_SRR5133332_Elliptochloris_marina_DRAP_k31_Locus_1766_Transcript_1_1.p3, Ellmar_SRR5133332_Elliptochloris_marina_DRAP_CL7Contig7_1.p3
N0.HOG0121225	OG0117722	-																																																		Ellmar_SRR5133332_Elliptochloris_marina_DRAP_k31_Locus_1766_Transcript_1_1.p4, Ellmar_SRR5133332_Elliptochloris_marina_DRAP_CL7Contig7_1.p4
N0.HOG0121226	OG0117723	-																																																		Ellmar_SRR5133332_Elliptochloris_marina_DRAP_k31_Locus_1766_Transcript_1_1.p5, Ellmar_SRR5133332_Elliptochloris_marina_DRAP_CL7Contig7_1.p5
N0.HOG0121227	OG0117724	-																																																		Ellmar_SRR5133332_Elliptochloris_marina_DRAP_CL8001Contig1_1.p1, Ellmar_SRR5133332_Elliptochloris_marina_DRAP_k31_Locus_14873_Transcript_1_1.p1
N0.HOG0121228	OG0117725	-																																																		Ellmar_SRR5133332_Elliptochloris_marina_DRAP_k31_Locus_20462_Transcript_3_1.p1, Ellmar_SRR5133332_Elliptochloris_marina_DRAP_CL8008Contig1_1.p6
N0.HOG0121229	OG0117726	-																																																		Ellmar_SRR5133332_Elliptochloris_marina_DRAP_CL803Contig1_1.p1, Ellmar_SRR5133332_Elliptochloris_marina_DRAP_k43_Locus_29746_Transcript_1_1.p2
N0.HOG0121230	OG0117727	-																																																		Ellmar_SRR5133332_Elliptochloris_marina_DRAP_k55_Locus_5877_Transcript_22_1.p4, Ellmar_SRR5133332_Elliptochloris_marina_DRAP_CL8049Contig1_1.p4
N0.HOG0121231	OG0117728	-																																																		Ellmar_SRR5133332_Elliptochloris_marina_DRAP_CL8049Contig1_1.p9, Ellmar_SRR5133332_Elliptochloris_marina_DRAP_k55_Locus_5877_Transcript_22_1.p5
N0.HOG0121232	OG0117729	-																																																		Ellmar_SRR5133332_Elliptochloris_marina_DRAP_CL8049Contig1_1.p15, Ellmar_SRR5133332_Elliptochloris_marina_DRAP_k55_Locus_5877_Transcript_22_1.p7
N0.HOG0121233	OG0117730	-																																																		Ellmar_SRR5133332_Elliptochloris_marina_DRAP_CL8049Contig1_1.p17, Ellmar_SRR5133332_Elliptochloris_marina_DRAP_k55_Locus_5877_Transcript_22_1.p10
N0.HOG0121234	OG0117731	-																																																		Ellmar_SRR5133332_Elliptochloris_marina_DRAP_CL8049Contig1_1.p18, Ellmar_SRR5133332_Elliptochloris_marina_DRAP_k55_Locus_5877_Transcript_22_1.p13
N0.HOG0121235	OG0117732	-																																																		Ellmar_SRR5133332_Elliptochloris_marina_DRAP_CL804Contig1_1.p3, Ellmar_SRR5133332_Elliptochloris_marina_DRAP_k61_Locus_1018_Transcript_86_1.p5
N0.HOG0121236	OG0117733	-																																																		Ellmar_SRR5133332_Elliptochloris_marina_DRAP_k61_Locus_1018_Transcript_86_1.p8, Ellmar_SRR5133332_Elliptochloris_marina_DRAP_CL804Contig1_1.p8
N0.HOG0121237	OG0117734	-																																																		Ellmar_SRR5133332_Elliptochloris_marina_DRAP_k61_Locus_1018_Transcript_86_1.p10, Ellmar_SRR5133332_Elliptochloris_marina_DRAP_CL804Contig1_1.p10
N0.HOG0121238	OG0117735	-																																																		Ellmar_SRR5133332_Elliptochloris_marina_DRAP_k61_Locus_1018_Transcript_86_1.p9, Ellmar_SRR5133332_Elliptochloris_marina_DRAP_CL804Contig1_1.p11
N0.HOG0121239	OG0117736	-																																																		Ellmar_SRR5133332_Elliptochloris_marina_DRAP_k43_Locus_5921_Transcript_17_1.p3, Ellmar_SRR5133332_Elliptochloris_marina_DRAP_CL8051Contig1_1.p3
N0.HOG0121240	OG0117737	-																																																		Ellmar_SRR5133332_Elliptochloris_marina_DRAP_CL8051Contig1_1.p4, Ellmar_SRR5133332_Elliptochloris_marina_DRAP_k49_Locus_21184_Transcript_1_1.p6
N0.HOG0121241	OG0117738	-																																																		Ellmar_SRR5133332_Elliptochloris_marina_DRAP_CL8051Contig1_1.p5, Ellmar_SRR5133332_Elliptochloris_marina_DRAP_k43_Locus_5921_Transcript_17_1.p5
N0.HOG0121242	OG0117739	-																																																		Ellmar_SRR5133332_Elliptochloris_marina_DRAP_CL8051Contig1_1.p7, Ellmar_SRR5133332_Elliptochloris_marina_DRAP_k43_Locus_5921_Transcript_17_1.p7
N0.HOG0121243	OG0117740	-																																																		Ellmar_SRR5133332_Elliptochloris_marina_DRAP_k43_Locus_5921_Transcript_17_1.p8, Ellmar_SRR5133332_Elliptochloris_marina_DRAP_CL8051Contig1_1.p9
N0.HOG0121244	OG0117741	-																																																		Ellmar_SRR5133332_Elliptochloris_marina_DRAP_k43_Locus_5921_Transcript_17_1.p10, Ellmar_SRR5133332_Elliptochloris_marina_DRAP_CL8051Contig1_1.p13
N0.HOG0121245	OG0117742	-																																																		Ellmar_SRR5133332_Elliptochloris_marina_DRAP_CL8052Contig1_1.p5, Ellmar_SRR5133332_Elliptochloris_marina_DRAP_k25_Locus_3025_Transcript_1_1.p6
N0.HOG0121246	OG0117743	-																																																		Ellmar_SRR5133332_Elliptochloris_marina_DRAP_k25_Locus_4444_Transcript_9_1.p1, Ellmar_SRR5133332_Elliptochloris_marina_DRAP_CL8057Contig1_1.p2
N0.HOG0121247	OG0117744	-																																																		Ellmar_SRR5133332_Elliptochloris_marina_DRAP_CL8057Contig1_1.p3, Ellmar_SRR5133332_Elliptochloris_marina_DRAP_k37_Locus_3303_Transcript_16_1.p6
N0.HOG0121248	OG0117745	-																																																		Ellmar_SRR5133332_Elliptochloris_marina_DRAP_CL8057Contig1_1.p4, Ellmar_SRR5133332_Elliptochloris_marina_DRAP_k25_Locus_4444_Transcript_9_1.p2
N0.HOG0121249	OG0117746	-																																																		Ellmar_SRR5133332_Elliptochloris_marina_DRAP_k37_Locus_3303_Transcript_16_1.p10, Ellmar_SRR5133332_Elliptochloris_marina_DRAP_CL8057Contig1_1.p5
N0.HOG0121250	OG0117747	-																																																		Ellmar_SRR5133332_Elliptochloris_marina_DRAP_CL8063Contig1_1.p3, Ellmar_SRR5133332_Elliptochloris_marina_DRAP_k37_Locus_5600_Transcript_3_1.p2
N0.HOG0121251	OG0117748	-																																																		Ellmar_SRR5133332_Elliptochloris_marina_DRAP_k37_Locus_5600_Transcript_3_1.p4, Ellmar_SRR5133332_Elliptochloris_marina_DRAP_CL8063Contig1_1.p4
N0.HOG0121252	OG0117749	-																																																		Ellmar_SRR5133332_Elliptochloris_marina_DRAP_k37_Locus_5600_Transcript_3_1.p5, Ellmar_SRR5133332_Elliptochloris_marina_DRAP_CL8063Contig1_1.p5
N0.HOG0121253	OG0117750	-																																																		Ellmar_SRR5133332_Elliptochloris_marina_DRAP_CL8063Contig1_1.p6, Ellmar_SRR5133332_Elliptochloris_marina_DRAP_k37_Locus_5600_Transcript_3_1.p18
N0.HOG0121254	OG0117751	-																																																		Ellmar_SRR5133332_Elliptochloris_marina_DRAP_CL8063Contig1_1.p8, Ellmar_SRR5133332_Elliptochloris_marina_DRAP_k37_Locus_5600_Transcript_3_1.p6
N0.HOG0121255	OG0117752	-																																																		Ellmar_SRR5133332_Elliptochloris_marina_DRAP_CL8063Contig1_1.p9, Ellmar_SRR5133332_Elliptochloris_marina_DRAP_k37_Locus_5600_Transcript_3_1.p7
N0.HOG0121256	OG0117753	-																																																		Ellmar_SRR5133332_Elliptochloris_marina_DRAP_k37_Locus_5600_Transcript_3_1.p9, Ellmar_SRR5133332_Elliptochloris_marina_DRAP_CL8063Contig1_1.p12
N0.HOG0121257	OG0117754	-																																																		Ellmar_SRR5133332_Elliptochloris_marina_DRAP_k37_Locus_5600_Transcript_3_1.p11, Ellmar_SRR5133332_Elliptochloris_marina_DRAP_CL8063Contig1_1.p15
N0.HOG0121258	OG0117755	-																																																		Ellmar_SRR5133332_Elliptochloris_marina_DRAP_CL8063Contig1_1.p16, Ellmar_SRR5133332_Elliptochloris_marina_DRAP_k37_Locus_5600_Transcript_3_1.p12
N0.HOG0121259	OG0117756	-																																																		Ellmar_SRR5133332_Elliptochloris_marina_DRAP_k37_Locus_5600_Transcript_3_1.p13, Ellmar_SRR5133332_Elliptochloris_marina_DRAP_CL8063Contig1_1.p18
N0.HOG0121260	OG0117757	-																																																		Ellmar_SRR5133332_Elliptochloris_marina_DRAP_k37_Locus_5600_Transcript_3_1.p14, Ellmar_SRR5133332_Elliptochloris_marina_DRAP_CL8063Contig1_1.p19
N0.HOG0121261	OG0117758	-																																																		Ellmar_SRR5133332_Elliptochloris_marina_DRAP_CL8063Contig1_1.p20, Ellmar_SRR5133332_Elliptochloris_marina_DRAP_k37_Locus_5600_Transcript_3_1.p21
N0.HOG0121262	OG0117759	-																																																		Ellmar_SRR5133332_Elliptochloris_marina_DRAP_CL8063Contig1_1.p21, Ellmar_SRR5133332_Elliptochloris_marina_DRAP_k37_Locus_5600_Transcript_3_1.p15
N0.HOG0121263	OG0117760	-																																																		Ellmar_SRR5133332_Elliptochloris_marina_DRAP_CL8063Contig1_1.p22, Ellmar_SRR5133332_Elliptochloris_marina_DRAP_k37_Locus_5600_Transcript_3_1.p16
N0.HOG0121264	OG0117761	-																																																		Ellmar_SRR5133332_Elliptochloris_marina_DRAP_k37_Locus_5600_Transcript_3_1.p17, Ellmar_SRR5133332_Elliptochloris_marina_DRAP_CL8063Contig1_1.p23
N0.HOG0121265	OG0117762	-																																																		Ellmar_SRR5133332_Elliptochloris_marina_DRAP_CL8063Contig1_1.p25, Ellmar_SRR5133332_Elliptochloris_marina_DRAP_k37_Locus_5600_Transcript_3_1.p19
N0.HOG0121266	OG0117763	-																																																		Ellmar_SRR5133332_Elliptochloris_marina_DRAP_k37_Locus_5600_Transcript_3_1.p20, Ellmar_SRR5133332_Elliptochloris_marina_DRAP_CL8063Contig1_1.p26
N0.HOG0121267	OG0117764	-																																																		Ellmar_SRR5133332_Elliptochloris_marina_DRAP_k65_Locus_7288_Transcript_6_1.p2, Ellmar_SRR5133332_Elliptochloris_marina_DRAP_CL8070Contig1_1.p3
N0.HOG0121268	OG0117765	-																																																		Ellmar_SRR5133332_Elliptochloris_marina_DRAP_CL8070Contig1_1.p8, Ellmar_SRR5133332_Elliptochloris_marina_DRAP_k65_Locus_7288_Transcript_6_1.p5
N0.HOG0121269	OG0117766	-																																																		Ellmar_SRR5133332_Elliptochloris_marina_DRAP_CL8071Contig1_1.p2																																																											Psepri_SRR11611237_Pseudochlorella_pringsheimii_DRAP2_k49_Locus_5241_Transcript_1_1.p3
N0.HOG0121270	OG0117767	-																																																		Ellmar_SRR5133332_Elliptochloris_marina_DRAP_CL8100Contig1_1.p2																																																																																											Watren_k25_Locus_3445_Transcript_10_1.p6
N0.HOG0121271	OG0117768	-																																																		Ellmar_SRR5133332_Elliptochloris_marina_DRAP_k61_Locus_16005_Transcript_1_1.p4, Ellmar_SRR5133332_Elliptochloris_marina_DRAP_CL8169Contig1_1.p2
N0.HOG0121272	OG0117769	-																																																		Ellmar_SRR5133332_Elliptochloris_marina_DRAP_k37_Locus_550_Transcript_6_1.p2, Ellmar_SRR5133332_Elliptochloris_marina_DRAP_CL81Contig2_1.p3
N0.HOG0121273	OG0117770	-																																																		Ellmar_SRR5133332_Elliptochloris_marina_DRAP_k37_Locus_550_Transcript_6_1.p3, Ellmar_SRR5133332_Elliptochloris_marina_DRAP_CL81Contig2_1.p5
N0.HOG0121274	OG0117771	-																																																		Ellmar_SRR5133332_Elliptochloris_marina_DRAP_CL81Contig2_1.p6, Ellmar_SRR5133332_Elliptochloris_marina_DRAP_k37_Locus_550_Transcript_6_1.p4
N0.HOG0121275	OG0117772	-																																																		Ellmar_SRR5133332_Elliptochloris_marina_DRAP_CL81Contig3_1.p3, Ellmar_SRR5133332_Elliptochloris_marina_DRAP_k25_Locus_20956_Transcript_5_1.p3
N0.HOG0121276	OG0117773	-																																																		Ellmar_SRR5133332_Elliptochloris_marina_DRAP_CL81Contig3_1.p4, Ellmar_SRR5133332_Elliptochloris_marina_DRAP_k25_Locus_20956_Transcript_5_1.p4
N0.HOG0121277	OG0117774	-																																																		Ellmar_SRR5133332_Elliptochloris_marina_DRAP_k25_Locus_20956_Transcript_5_1.p5, Ellmar_SRR5133332_Elliptochloris_marina_DRAP_CL81Contig3_1.p5
N0.HOG0121278	OG0117775	-																																																		Ellmar_SRR5133332_Elliptochloris_marina_DRAP_CL8233Contig1_1.p2																																																											Psepri_SRR11611235_Pseudochlorella_pringsheimii_DRAP_k37_Locus_1097_Transcript_7_1.p2
N0.HOG0121279	OG0117776	-																																																		Ellmar_SRR5133332_Elliptochloris_marina_DRAP_k55_Locus_4729_Transcript_8_1.p2, Ellmar_SRR5133332_Elliptochloris_marina_DRAP_CL8238Contig1_1.p1
N0.HOG0121280	OG0117777	-																																																		Ellmar_SRR5133332_Elliptochloris_marina_DRAP_CL8238Contig1_1.p2, Ellmar_SRR5133332_Elliptochloris_marina_DRAP_k55_Locus_4729_Transcript_8_1.p5
N0.HOG0121281	OG0117778	-																																																		Ellmar_SRR5133332_Elliptochloris_marina_DRAP_CL8238Contig1_1.p4, Ellmar_SRR5133332_Elliptochloris_marina_DRAP_k55_Locus_4729_Transcript_8_1.p4
N0.HOG0121282	OG0117779	-																																																		Ellmar_SRR5133332_Elliptochloris_marina_DRAP_k49_Locus_21227_Transcript_1_1.p5, Ellmar_SRR5133332_Elliptochloris_marina_DRAP_CL8244Contig1_1.p16
N0.HOG0121283	OG0117780	-																																																		Ellmar_SRR5133332_Elliptochloris_marina_DRAP_k61_Locus_6227_Transcript_5_1.p2, Ellmar_SRR5133332_Elliptochloris_marina_DRAP_CL8283Contig1_1.p3
N0.HOG0121284	OG0117781	-																																																		Ellmar_SRR5133332_Elliptochloris_marina_DRAP_k61_Locus_6227_Transcript_5_1.p4, Ellmar_SRR5133332_Elliptochloris_marina_DRAP_CL8283Contig1_1.p4
N0.HOG0121285	OG0117782	-																																																		Ellmar_SRR5133332_Elliptochloris_marina_DRAP_CL8283Contig1_1.p5, Ellmar_SRR5133332_Elliptochloris_marina_DRAP_k61_Locus_6227_Transcript_5_1.p3
N0.HOG0121286	OG0117783	-																																																		Ellmar_SRR5133332_Elliptochloris_marina_DRAP_k61_Locus_6227_Transcript_5_1.p5, Ellmar_SRR5133332_Elliptochloris_marina_DRAP_CL8283Contig1_1.p6
N0.HOG0121287	OG0117784	-																																																		Ellmar_SRR5133332_Elliptochloris_marina_DRAP_CL8283Contig1_1.p8, Ellmar_SRR5133332_Elliptochloris_marina_DRAP_k61_Locus_6227_Transcript_5_1.p9
N0.HOG0121288	OG0117785	-																																																		Ellmar_SRR5133332_Elliptochloris_marina_DRAP_k61_Locus_6227_Transcript_5_1.p11, Ellmar_SRR5133332_Elliptochloris_marina_DRAP_CL8283Contig1_1.p10
N0.HOG0121289	OG0117786	-																																																		Ellmar_SRR5133332_Elliptochloris_marina_DRAP_CL8300Contig1_1.p2, Ellmar_SRR5133332_Elliptochloris_marina_DRAP_CL943Contig2_1.p5
N0.HOG0121290	OG0117787	-																																																		Ellmar_SRR5133332_Elliptochloris_marina_DRAP_CL8344Contig1_1.p2, Ellmar_SRR5133332_Elliptochloris_marina_DRAP_CL8344Contig1_1.p1
N0.HOG0121291	OG0117788	-																																																		Ellmar_SRR5133332_Elliptochloris_marina_DRAP_CL8362Contig1_1.p1, Ellmar_SRR5133332_Elliptochloris_marina_DRAP_k65_Locus_11003_Transcript_3_1.p1
N0.HOG0121292	OG0117789	-																																																		Ellmar_SRR5133332_Elliptochloris_marina_DRAP_CL8362Contig1_1.p2, Ellmar_SRR5133332_Elliptochloris_marina_DRAP_k65_Locus_11003_Transcript_3_1.p2
N0.HOG0121293	OG0117790	-																																																		Ellmar_SRR5133332_Elliptochloris_marina_DRAP_k25_Locus_8580_Transcript_1_1.p2, Ellmar_SRR5133332_Elliptochloris_marina_DRAP_CL8366Contig1_1.p2
N0.HOG0121294	OG0117791	-																																																		Ellmar_SRR5133332_Elliptochloris_marina_DRAP_CL837Contig1_1.p6, Ellmar_SRR5133332_Elliptochloris_marina_DRAP_k31_Locus_4773_Transcript_13_1.p6
N0.HOG0121295	OG0117792	-																																																		Ellmar_SRR5133332_Elliptochloris_marina_DRAP_CL839Contig1_1.p6, Ellmar_SRR5133332_Elliptochloris_marina_DRAP_CL839Contig1_1.p5
N0.HOG0121296	OG0117793	-																																																		Ellmar_SRR5133332_Elliptochloris_marina_DRAP_k25_Locus_9729_Transcript_8_1.p2, Ellmar_SRR5133332_Elliptochloris_marina_DRAP_CL842Contig2_1.p2
N0.HOG0121297	OG0117794	-																																																		Ellmar_SRR5133332_Elliptochloris_marina_DRAP_CL842Contig2_1.p4, Ellmar_SRR5133332_Elliptochloris_marina_DRAP_k69_Locus_11761_Transcript_1_1.p2
N0.HOG0121298	OG0117795	-																																																		Ellmar_SRR5133332_Elliptochloris_marina_DRAP_CL8433Contig1_1.p3, Ellmar_SRR5133332_Elliptochloris_marina_DRAP_CL8433Contig1_1.p7
N0.HOG0121299	OG0117796	-																																																		Ellmar_SRR5133332_Elliptochloris_marina_DRAP_CL8449Contig1_1.p1, Ellmar_SRR5133332_Elliptochloris_marina_DRAP_k31_Locus_4809_Transcript_11_1.p1
N0.HOG0121300	OG0117797	-																																																		Ellmar_SRR5133332_Elliptochloris_marina_DRAP_k31_Locus_4809_Transcript_11_1.p2, Ellmar_SRR5133332_Elliptochloris_marina_DRAP_CL8449Contig1_1.p7
N0.HOG0121301	OG0117798	-																																																		Ellmar_SRR5133332_Elliptochloris_marina_DRAP_CL8481Contig1_1.p4																																																																																											Watren_k25_Locus_4363_Transcript_3_1.p5
N0.HOG0121302	OG0117799	-																																																		Ellmar_SRR5133332_Elliptochloris_marina_DRAP_CL8497Contig1_1.p1, Ellmar_SRR5133332_Elliptochloris_marina_DRAP_k69_Locus_32308_Transcript_1_1.p1
N0.HOG0121303	OG0117800	-																																																		Ellmar_SRR5133332_Elliptochloris_marina_DRAP_CL8515Contig1_1.p3, Ellmar_SRR5133332_Elliptochloris_marina_DRAP_k43_Locus_3246_Transcript_11_1.p7
N0.HOG0121304	OG0117801	-																																																		Ellmar_SRR5133332_Elliptochloris_marina_DRAP_k43_Locus_3246_Transcript_11_1.p8, Ellmar_SRR5133332_Elliptochloris_marina_DRAP_CL8515Contig1_1.p4
N0.HOG0121305	OG0117802	-																																																		Ellmar_SRR5133332_Elliptochloris_marina_DRAP_CL8550Contig1_1.p5, Ellmar_SRR5133332_Elliptochloris_marina_DRAP_CL851Contig2_1.p2
N0.HOG0121306	OG0117803	-																																																		Ellmar_SRR5133332_Elliptochloris_marina_DRAP_CL8550Contig1_1.p2, Ellmar_SRR5133332_Elliptochloris_marina_DRAP_CL851Contig2_1.p4
N0.HOG0121307	OG0117804	-																																																		Ellmar_SRR5133332_Elliptochloris_marina_DRAP_CL851Contig2_1.p5, Ellmar_SRR5133332_Elliptochloris_marina_DRAP_CL8550Contig1_1.p3
N0.HOG0121308	OG0117805	-																																																		Ellmar_SRR5133332_Elliptochloris_marina_DRAP_CL851Contig2_1.p6, Ellmar_SRR5133332_Elliptochloris_marina_DRAP_CL8550Contig1_1.p4
N0.HOG0121309	OG0117806	-																																																		Ellmar_SRR5133332_Elliptochloris_marina_DRAP_CL851Contig2_1.p10, Ellmar_SRR5133332_Elliptochloris_marina_DRAP_CL8550Contig1_1.p6
N0.HOG0121310	OG0117807	-																																																		Ellmar_SRR5133332_Elliptochloris_marina_DRAP_CL851Contig2_1.p11, Ellmar_SRR5133332_Elliptochloris_marina_DRAP_CL8550Contig1_1.p7
N0.HOG0121311	OG0117808	-																																																		Ellmar_SRR5133332_Elliptochloris_marina_DRAP_k25_Locus_20272_Transcript_1_1.p2, Ellmar_SRR5133332_Elliptochloris_marina_DRAP_CL8546Contig1_1.p1
N0.HOG0121312	OG0117809	-																																																		Ellmar_SRR5133332_Elliptochloris_marina_DRAP_CL8570Contig1_1.p6, Ellmar_SRR5133332_Elliptochloris_marina_DRAP_k55_Locus_8954_Transcript_20_1.p5
N0.HOG0121313	OG0117810	-																																																		Ellmar_SRR5133332_Elliptochloris_marina_DRAP_k25_Locus_479_Transcript_1_1.p9, Ellmar_SRR5133332_Elliptochloris_marina_DRAP_CL8570Contig1_1.p7
N0.HOG0121314	OG0117811	-																																																		Ellmar_SRR5133332_Elliptochloris_marina_DRAP_CL8582Contig1_1.p1, Ellmar_SRR5133332_Elliptochloris_marina_DRAP_k55_Locus_14665_Transcript_4_1.p5
N0.HOG0121315	OG0117812	-																																																		Ellmar_SRR5133332_Elliptochloris_marina_DRAP_k25_Locus_26126_Transcript_2_1.p2, Ellmar_SRR5133332_Elliptochloris_marina_DRAP_CL8588Contig1_1.p1
N0.HOG0121316	OG0117813	-																																																		Ellmar_SRR5133332_Elliptochloris_marina_DRAP_CL863Contig1_1.p5, Ellmar_SRR5133332_Elliptochloris_marina_DRAP_CL863Contig1_1.p4
N0.HOG0121317	OG0117814	-																																																		Ellmar_SRR5133332_Elliptochloris_marina_DRAP_CL863Contig1_1.p6, Ellmar_SRR5133332_Elliptochloris_marina_DRAP_CL863Contig1_1.p8
N0.HOG0121318	OG0117815	-																																																		Ellmar_SRR5133332_Elliptochloris_marina_DRAP_CL863Contig1_1.p9, Ellmar_SRR5133332_Elliptochloris_marina_DRAP_CL863Contig1_1.p7
N0.HOG0121319	OG0117816	-																																																		Ellmar_SRR5133332_Elliptochloris_marina_DRAP_CL863Contig1_1.p10, Ellmar_SRR5133332_Elliptochloris_marina_DRAP_CL863Contig1_1.p11
N0.HOG0121320	OG0117817	-																																																		Ellmar_SRR5133332_Elliptochloris_marina_DRAP_CL863Contig1_1.p13, Ellmar_SRR5133332_Elliptochloris_marina_DRAP_CL863Contig1_1.p12
N0.HOG0121321	OG0117818	-																																																		Ellmar_SRR5133332_Elliptochloris_marina_DRAP_CL863Contig1_1.p16, Ellmar_SRR5133332_Elliptochloris_marina_DRAP_CL863Contig1_1.p15
N0.HOG0121322	OG0117819	-																																																		Ellmar_SRR5133332_Elliptochloris_marina_DRAP_CL8655Contig1_1.p12, Ellmar_SRR5133332_Elliptochloris_marina_DRAP_CL8655Contig1_1.p3
N0.HOG0121323	OG0117820	-																																																		Ellmar_SRR5133332_Elliptochloris_marina_DRAP_k31_Locus_13051_Transcript_3_1.p3, Ellmar_SRR5133332_Elliptochloris_marina_DRAP_CL8655Contig1_1.p6
N0.HOG0121324	OG0117821	-																																																		Ellmar_SRR5133332_Elliptochloris_marina_DRAP_k31_Locus_13051_Transcript_3_1.p5, Ellmar_SRR5133332_Elliptochloris_marina_DRAP_CL8655Contig1_1.p10
N0.HOG0121325	OG0117822	-																																																		Ellmar_SRR5133332_Elliptochloris_marina_DRAP_CL8655Contig1_1.p11, Ellmar_SRR5133332_Elliptochloris_marina_DRAP_k31_Locus_13051_Transcript_3_1.p6
N0.HOG0121326	OG0117823	-																																																		Ellmar_SRR5133332_Elliptochloris_marina_DRAP_CL8655Contig1_1.p13, Ellmar_SRR5133332_Elliptochloris_marina_DRAP_k31_Locus_13051_Transcript_3_1.p8
N0.HOG0121327	OG0117824	-																																																		Ellmar_SRR5133332_Elliptochloris_marina_DRAP_CL8655Contig1_1.p15, Ellmar_SRR5133332_Elliptochloris_marina_DRAP_k31_Locus_13051_Transcript_3_1.p7
N0.HOG0121328	OG0117825	-																																																		Ellmar_SRR5133332_Elliptochloris_marina_DRAP_k31_Locus_13051_Transcript_3_1.p9, Ellmar_SRR5133332_Elliptochloris_marina_DRAP_CL8655Contig1_1.p17
N0.HOG0121329	OG0117826	-																																																		Ellmar_SRR5133332_Elliptochloris_marina_DRAP_k31_Locus_13051_Transcript_3_1.p10, Ellmar_SRR5133332_Elliptochloris_marina_DRAP_CL8655Contig1_1.p19
N0.HOG0121330	OG0117827	-																																																		Ellmar_SRR5133332_Elliptochloris_marina_DRAP_CL8655Contig1_1.p20, Ellmar_SRR5133332_Elliptochloris_marina_DRAP_k31_Locus_13051_Transcript_3_1.p11
N0.HOG0121331	OG0117828	-																																																		Ellmar_SRR5133332_Elliptochloris_marina_DRAP_CL8655Contig1_1.p23, Ellmar_SRR5133332_Elliptochloris_marina_DRAP_k31_Locus_13051_Transcript_3_1.p13
N0.HOG0121332	OG0117829	-																																																		Ellmar_SRR5133332_Elliptochloris_marina_DRAP_k43_Locus_25251_Transcript_1_1.p1, Ellmar_SRR5133332_Elliptochloris_marina_DRAP_CL868Contig1_1.p3
N0.HOG0121333	OG0117830	-																																																		Ellmar_SRR5133332_Elliptochloris_marina_DRAP_CL868Contig1_1.p4, Ellmar_SRR5133332_Elliptochloris_marina_DRAP_k43_Locus_25251_Transcript_1_1.p2
N0.HOG0121334	OG0117831	-																																																		Ellmar_SRR5133332_Elliptochloris_marina_DRAP_k61_Locus_1361_Transcript_10_1.p3, Ellmar_SRR5133332_Elliptochloris_marina_DRAP_CL8694Contig1_1.p4
N0.HOG0121335	OG0117832	-																																																		Ellmar_SRR5133332_Elliptochloris_marina_DRAP_CL8694Contig1_1.p5, Ellmar_SRR5133332_Elliptochloris_marina_DRAP_k61_Locus_1361_Transcript_10_1.p4
N0.HOG0121336	OG0117833	-																																																		Ellmar_SRR5133332_Elliptochloris_marina_DRAP_CL8694Contig1_1.p6, Ellmar_SRR5133332_Elliptochloris_marina_DRAP_k61_Locus_1361_Transcript_10_1.p5
N0.HOG0121337	OG0117834	-																																																		Ellmar_SRR5133332_Elliptochloris_marina_DRAP_k61_Locus_1361_Transcript_10_1.p6, Ellmar_SRR5133332_Elliptochloris_marina_DRAP_CL8694Contig1_1.p8
N0.HOG0121338	OG0117835	-																																																		Ellmar_SRR5133332_Elliptochloris_marina_DRAP_k61_Locus_1361_Transcript_10_1.p7, Ellmar_SRR5133332_Elliptochloris_marina_DRAP_CL8694Contig1_1.p9
N0.HOG0121339	OG0117836	-																																																		Ellmar_SRR5133332_Elliptochloris_marina_DRAP_CL8771Contig1_1.p6, Ellmar_SRR5133332_Elliptochloris_marina_DRAP_k31_Locus_8312_Transcript_8_1.p6
N0.HOG0121340	OG0117837	-																																																		Ellmar_SRR5133332_Elliptochloris_marina_DRAP_k49_Locus_31363_Transcript_1_1.p1, Ellmar_SRR5133332_Elliptochloris_marina_DRAP_CL8778Contig1_1.p3
N0.HOG0121341	OG0117838	-																																																		Ellmar_SRR5133332_Elliptochloris_marina_DRAP_CL878Contig1_1.p3, Ellmar_SRR5133332_Elliptochloris_marina_DRAP_k55_Locus_7995_Transcript_15_1.p9
N0.HOG0121342	OG0117839	-																																																		Ellmar_SRR5133332_Elliptochloris_marina_DRAP_k55_Locus_7995_Transcript_15_1.p13, Ellmar_SRR5133332_Elliptochloris_marina_DRAP_CL878Contig1_1.p5
N0.HOG0121343	OG0117840	-																																																		Ellmar_SRR5133332_Elliptochloris_marina_DRAP_CL878Contig1_1.p7, Ellmar_SRR5133332_Elliptochloris_marina_DRAP_k55_Locus_7995_Transcript_15_1.p16
N0.HOG0121344	OG0117841	-																																																		Ellmar_SRR5133332_Elliptochloris_marina_DRAP_CL878Contig1_1.p8, Ellmar_SRR5133332_Elliptochloris_marina_DRAP_k55_Locus_7995_Transcript_15_1.p17
N0.HOG0121345	OG0117842	-																																																		Ellmar_SRR5133332_Elliptochloris_marina_DRAP_CL879Contig1_1.p2, Ellmar_SRR5133332_Elliptochloris_marina_DRAP_CL879Contig2_1.p2
N0.HOG0121346	OG0117843	-																																																		Ellmar_SRR5133332_Elliptochloris_marina_DRAP_CL879Contig1_1.p3, Ellmar_SRR5133332_Elliptochloris_marina_DRAP_CL879Contig2_1.p3
N0.HOG0121347	OG0117844	-																																																		Ellmar_SRR5133332_Elliptochloris_marina_DRAP_CL879Contig2_1.p4, Ellmar_SRR5133332_Elliptochloris_marina_DRAP_CL879Contig1_1.p4
N0.HOG0121348	OG0117845	-																																																		Ellmar_SRR5133332_Elliptochloris_marina_DRAP_CL879Contig2_1.p5, Ellmar_SRR5133332_Elliptochloris_marina_DRAP_CL879Contig1_1.p5
N0.HOG0121349	OG0117846	-																																																		Ellmar_SRR5133332_Elliptochloris_marina_DRAP_CL879Contig2_1.p8, Ellmar_SRR5133332_Elliptochloris_marina_DRAP_CL879Contig1_1.p8
N0.HOG0121350	OG0117847	-																																																		Ellmar_SRR5133332_Elliptochloris_marina_DRAP_CL879Contig1_1.p11, Ellmar_SRR5133332_Elliptochloris_marina_DRAP_CL879Contig2_1.p10
N0.HOG0121351	OG0117848	-																																																		Ellmar_SRR5133332_Elliptochloris_marina_DRAP_CL879Contig2_1.p11, Ellmar_SRR5133332_Elliptochloris_marina_DRAP_CL879Contig1_1.p12
N0.HOG0121352	OG0117849	-																																																		Ellmar_SRR5133332_Elliptochloris_marina_DRAP_CL87Contig3_1.p1, Ellmar_SRR5133332_Elliptochloris_marina_DRAP_k65_Locus_35514_Transcript_1_1.p6
N0.HOG0121353	OG0117850	-																																																		Ellmar_SRR5133332_Elliptochloris_marina_DRAP_CL87Contig3_1.p6, Ellmar_SRR5133332_Elliptochloris_marina_DRAP_k65_Locus_35514_Transcript_1_1.p5
N0.HOG0121354	OG0117851	-																																																		Ellmar_SRR5133332_Elliptochloris_marina_DRAP_CL8803Contig1_1.p5, Ellmar_SRR5133332_Elliptochloris_marina_DRAP_k61_Locus_13315_Transcript_1_1.p2
N0.HOG0121355	OG0117852	-																																																		Ellmar_SRR5133332_Elliptochloris_marina_DRAP_CL8803Contig1_1.p7, Ellmar_SRR5133332_Elliptochloris_marina_DRAP_k61_Locus_13315_Transcript_1_1.p3
N0.HOG0121356	OG0117853	-																																																		Ellmar_SRR5133332_Elliptochloris_marina_DRAP_k61_Locus_13315_Transcript_1_1.p4, Ellmar_SRR5133332_Elliptochloris_marina_DRAP_CL8803Contig1_1.p8
N0.HOG0121357	OG0117854	-																																																		Ellmar_SRR5133332_Elliptochloris_marina_DRAP_CL8803Contig1_1.p10, Ellmar_SRR5133332_Elliptochloris_marina_DRAP_k61_Locus_13315_Transcript_1_1.p5
N0.HOG0121358	OG0117855	-																																																		Ellmar_SRR5133332_Elliptochloris_marina_DRAP_CL8852Contig1_1.p3, Ellmar_SRR5133332_Elliptochloris_marina_DRAP_CL8852Contig1_1.p4
N0.HOG0121359	OG0117856	-																																																		Ellmar_SRR5133332_Elliptochloris_marina_DRAP_CL8852Contig1_1.p5, Ellmar_SRR5133332_Elliptochloris_marina_DRAP_CL8852Contig1_1.p6
N0.HOG0121360	OG0117857	-																																																		Ellmar_SRR5133332_Elliptochloris_marina_DRAP_CL8852Contig1_1.p8, Ellmar_SRR5133332_Elliptochloris_marina_DRAP_CL8852Contig1_1.p7
N0.HOG0121361	OG0117858	-																																																		Ellmar_SRR5133332_Elliptochloris_marina_DRAP_CL8852Contig1_1.p10, Ellmar_SRR5133332_Elliptochloris_marina_DRAP_CL8852Contig1_1.p9
N0.HOG0121362	OG0117859	-																																																		Ellmar_SRR5133332_Elliptochloris_marina_DRAP_CL8852Contig1_1.p11, Ellmar_SRR5133332_Elliptochloris_marina_DRAP_CL8852Contig1_1.p12
N0.HOG0121363	OG0117860	-																																																		Ellmar_SRR5133332_Elliptochloris_marina_DRAP_CL8852Contig1_1.p13, Ellmar_SRR5133332_Elliptochloris_marina_DRAP_CL8852Contig1_1.p14
N0.HOG0121364	OG0117861	-																																																		Ellmar_SRR5133332_Elliptochloris_marina_DRAP_CL8852Contig1_1.p22, Ellmar_SRR5133332_Elliptochloris_marina_DRAP_CL8852Contig1_1.p15
N0.HOG0121365	OG0117862	-																																																		Ellmar_SRR5133332_Elliptochloris_marina_DRAP_CL8852Contig1_1.p16, Ellmar_SRR5133332_Elliptochloris_marina_DRAP_CL8852Contig1_1.p17
N0.HOG0121366	OG0117863	-																																																		Ellmar_SRR5133332_Elliptochloris_marina_DRAP_CL8852Contig1_1.p18, Ellmar_SRR5133332_Elliptochloris_marina_DRAP_CL8852Contig1_1.p19
N0.HOG0121367	OG0117864	-																																																		Ellmar_SRR5133332_Elliptochloris_marina_DRAP_CL8852Contig1_1.p24, Ellmar_SRR5133332_Elliptochloris_marina_DRAP_CL8852Contig1_1.p23
N0.HOG0121368	OG0117865	-																																																		Ellmar_SRR5133332_Elliptochloris_marina_DRAP_CL885Contig1_1.p4, Ellmar_SRR5133332_Elliptochloris_marina_DRAP_CL885Contig1_1.p7
N0.HOG0121369	OG0117866	-																																																		Ellmar_SRR5133332_Elliptochloris_marina_DRAP_CL8865Contig1_1.p2, Ellmar_SRR5133332_Elliptochloris_marina_DRAP_k25_Locus_5031_Transcript_11_1.p7
N0.HOG0121370	OG0117867	-																																																		Ellmar_SRR5133332_Elliptochloris_marina_DRAP_k37_Locus_64_Transcript_16_1.p3, Ellmar_SRR5133332_Elliptochloris_marina_DRAP_CL8865Contig1_1.p4
N0.HOG0121371	OG0117868	-																																																		Ellmar_SRR5133332_Elliptochloris_marina_DRAP_k37_Locus_774_Transcript_6_1.p1, Ellmar_SRR5133332_Elliptochloris_marina_DRAP_CL8865Contig1_1.p5
N0.HOG0121372	OG0117869	-																																																		Ellmar_SRR5133332_Elliptochloris_marina_DRAP_CL8865Contig1_1.p7, Ellmar_SRR5133332_Elliptochloris_marina_DRAP_k37_Locus_64_Transcript_16_1.p10
N0.HOG0121373	OG0117870	-																																																		Ellmar_SRR5133332_Elliptochloris_marina_DRAP_k37_Locus_64_Transcript_16_1.p11, Ellmar_SRR5133332_Elliptochloris_marina_DRAP_CL8865Contig1_1.p8
N0.HOG0121374	OG0117871	-																																																		Ellmar_SRR5133332_Elliptochloris_marina_DRAP_k31_Locus_1836_Transcript_16_1.p7, Ellmar_SRR5133332_Elliptochloris_marina_DRAP_CL88Contig3_1.p5
N0.HOG0121375	OG0117872	-																																																		Ellmar_SRR5133332_Elliptochloris_marina_DRAP_CL88Contig3_1.p11, Ellmar_SRR5133332_Elliptochloris_marina_DRAP_k31_Locus_1836_Transcript_16_1.p9
N0.HOG0121376	OG0117873	-																																																		Ellmar_SRR5133332_Elliptochloris_marina_DRAP_k25_Locus_6116_Transcript_21_1.p3, Ellmar_SRR5133332_Elliptochloris_marina_DRAP_CL8918Contig1_1.p2
N0.HOG0121377	OG0117874	-																																																		Ellmar_SRR5133332_Elliptochloris_marina_DRAP_k61_Locus_14304_Transcript_1_1.p1, Ellmar_SRR5133332_Elliptochloris_marina_DRAP_CL8921Contig1_1.p2
N0.HOG0121378	OG0117875	-																																																		Ellmar_SRR5133332_Elliptochloris_marina_DRAP_CL8921Contig1_1.p5, Ellmar_SRR5133332_Elliptochloris_marina_DRAP_k61_Locus_14304_Transcript_1_1.p3
N0.HOG0121379	OG0117876	-																																																		Ellmar_SRR5133332_Elliptochloris_marina_DRAP_CL8921Contig1_1.p8, Ellmar_SRR5133332_Elliptochloris_marina_DRAP_k61_Locus_14304_Transcript_1_1.p6
N0.HOG0121380	OG0117877	-																																																		Ellmar_SRR5133332_Elliptochloris_marina_DRAP_CL8921Contig1_1.p9, Ellmar_SRR5133332_Elliptochloris_marina_DRAP_k61_Locus_14304_Transcript_1_1.p7
N0.HOG0121381	OG0117878	-																																																		Ellmar_SRR5133332_Elliptochloris_marina_DRAP_k49_Locus_21828_Transcript_1_1.p2, Ellmar_SRR5133332_Elliptochloris_marina_DRAP_CL8934Contig1_1.p13
N0.HOG0121382	OG0117879	-																																																		Ellmar_SRR5133332_Elliptochloris_marina_DRAP_k65_Locus_24103_Transcript_2_1.p10, Ellmar_SRR5133332_Elliptochloris_marina_DRAP_CL8946Contig1_1.p6
N0.HOG0121383	OG0117880	-																																																		Ellmar_SRR5133332_Elliptochloris_marina_DRAP_CL8946Contig1_1.p8, Ellmar_SRR5133332_Elliptochloris_marina_DRAP_CL8946Contig1_1.p9
N0.HOG0121384	OG0117881	-																																																		Ellmar_SRR5133332_Elliptochloris_marina_DRAP_k49_Locus_33270_Transcript_1_1.p2, Ellmar_SRR5133332_Elliptochloris_marina_DRAP_CL8954Contig1_1.p1
N0.HOG0121385	OG0117882	-																																																		Ellmar_SRR5133332_Elliptochloris_marina_DRAP_CL8956Contig1_1.p4, Ellmar_SRR5133332_Elliptochloris_marina_DRAP_k65_Locus_26941_Transcript_1_1.p1
N0.HOG0121386	OG0117883	-																																																		Ellmar_SRR5133332_Elliptochloris_marina_DRAP_CL8974Contig1_1.p4, Ellmar_SRR5133332_Elliptochloris_marina_DRAP_k43_Locus_2864_Transcript_15_1.p4
N0.HOG0121387	OG0117884	-																																																		Ellmar_SRR5133332_Elliptochloris_marina_DRAP_k43_Locus_2864_Transcript_15_1.p9, Ellmar_SRR5133332_Elliptochloris_marina_DRAP_CL8974Contig1_1.p8
N0.HOG0121388	OG0117885	-																																																		Ellmar_SRR5133332_Elliptochloris_marina_DRAP_k37_Locus_1249_Transcript_53_1.p3, Ellmar_SRR5133332_Elliptochloris_marina_DRAP_CL8976Contig1_1.p4
N0.HOG0121389	OG0117886	-																																																		Ellmar_SRR5133332_Elliptochloris_marina_DRAP_CL8976Contig1_1.p8, Ellmar_SRR5133332_Elliptochloris_marina_DRAP_k37_Locus_1249_Transcript_53_1.p5
N0.HOG0121390	OG0117887	-																																																		Ellmar_SRR5133332_Elliptochloris_marina_DRAP_CL8995Contig1_1.p3																																																																																											Watren_k25_Locus_2069_Transcript_10_1.p7
N0.HOG0121391	OG0117888	-																																																		Ellmar_SRR5133332_Elliptochloris_marina_DRAP_CL8995Contig1_1.p12																																																											Psepri_SRR11611236_Pseudochlorella_pringsheimii_DRAP_k31_Locus_4908_Transcript_1_1.p10
N0.HOG0121392	OG0117889	-																																																		Ellmar_SRR5133332_Elliptochloris_marina_DRAP_CL899Contig2_1.p5, Ellmar_SRR5133332_Elliptochloris_marina_DRAP_CL899Contig1_1.p5
N0.HOG0121393	OG0117890	-																																																		Ellmar_SRR5133332_Elliptochloris_marina_DRAP_CL89Contig4_1.p5, Ellmar_SRR5133332_Elliptochloris_marina_DRAP_CL89Contig1_1.p5
N0.HOG0121394	OG0117891	-																																																		Ellmar_SRR5133332_Elliptochloris_marina_DRAP_CL89Contig1_1.p9, Ellmar_SRR5133332_Elliptochloris_marina_DRAP_CL89Contig4_1.p10
N0.HOG0121395	OG0117892	-																																																		Ellmar_SRR5133332_Elliptochloris_marina_DRAP_CL89Contig4_1.p11, Ellmar_SRR5133332_Elliptochloris_marina_DRAP_CL89Contig1_1.p11
N0.HOG0121396	OG0117893	-																																																		Ellmar_SRR5133332_Elliptochloris_marina_DRAP_CL89Contig4_1.p17, Ellmar_SRR5133332_Elliptochloris_marina_DRAP_CL89Contig1_1.p18
N0.HOG0121397	OG0117894	-																																																		Ellmar_SRR5133332_Elliptochloris_marina_DRAP_CL89Contig1_1.p21, Ellmar_SRR5133332_Elliptochloris_marina_DRAP_CL89Contig4_1.p19
N0.HOG0121398	OG0117895	-																																																		Ellmar_SRR5133332_Elliptochloris_marina_DRAP_CL89Contig4_1.p24, Ellmar_SRR5133332_Elliptochloris_marina_DRAP_CL89Contig1_1.p25
N0.HOG0121399	OG0117896	-																																																		Ellmar_SRR5133332_Elliptochloris_marina_DRAP_CL89Contig1_1.p30, Ellmar_SRR5133332_Elliptochloris_marina_DRAP_CL89Contig4_1.p27
N0.HOG0121400	OG0117897	-																																																		Ellmar_SRR5133332_Elliptochloris_marina_DRAP_CL89Contig1_1.p31, Ellmar_SRR5133332_Elliptochloris_marina_DRAP_CL89Contig4_1.p28
N0.HOG0121401	OG0117898	-																																																		Ellmar_SRR5133332_Elliptochloris_marina_DRAP_CL89Contig4_1.p15, Ellmar_SRR5133332_Elliptochloris_marina_DRAP_CL89Contig3_1.p7
N0.HOG0121402	OG0117899	-																																																		Ellmar_SRR5133332_Elliptochloris_marina_DRAP_CL89Contig3_1.p10, Ellmar_SRR5133332_Elliptochloris_marina_DRAP_CL89Contig4_1.p25
N0.HOG0121403	OG0117900	-																																																		Ellmar_SRR5133332_Elliptochloris_marina_DRAP_CL8Contig18_1.p2, Ellmar_SRR5133332_Elliptochloris_marina_DRAP_CL8Contig5_1.p1
N0.HOG0121404	OG0117901	-																																																		Ellmar_SRR5133332_Elliptochloris_marina_DRAP_CL8Contig18_1.p7, Ellmar_SRR5133332_Elliptochloris_marina_DRAP_k61_Locus_1350_Transcript_30_1.p6
N0.HOG0121405	OG0117902	-																																																		Ellmar_SRR5133332_Elliptochloris_marina_DRAP_CL8Contig18_1.p10, Ellmar_SRR5133332_Elliptochloris_marina_DRAP_k61_Locus_1350_Transcript_30_1.p9
N0.HOG0121406	OG0117903	-																																																		Ellmar_SRR5133332_Elliptochloris_marina_DRAP_CL9002Contig1_1.p5, Ellmar_SRR5133332_Elliptochloris_marina_DRAP_k31_Locus_18977_Transcript_1_1.p1
N0.HOG0121407	OG0117904	-																																																		Ellmar_SRR5133332_Elliptochloris_marina_DRAP_k61_Locus_2235_Transcript_6_1.p1, Ellmar_SRR5133332_Elliptochloris_marina_DRAP_CL902Contig1_1.p6
N0.HOG0121408	OG0117905	-																																																		Ellmar_SRR5133332_Elliptochloris_marina_DRAP_k25_Locus_12456_Transcript_3_1.p3, Ellmar_SRR5133332_Elliptochloris_marina_DRAP_CL9080Contig1_1.p2
N0.HOG0121409	OG0117906	-																																																		Ellmar_SRR5133332_Elliptochloris_marina_DRAP_k69_Locus_30564_Transcript_3_1.p1, Ellmar_SRR5133332_Elliptochloris_marina_DRAP_CL912Contig2_1.p2
N0.HOG0121410	OG0117907	-																																																		Ellmar_SRR5133332_Elliptochloris_marina_DRAP_CL912Contig2_1.p7, Ellmar_SRR5133332_Elliptochloris_marina_DRAP_k61_Locus_11267_Transcript_17_1.p6
N0.HOG0121411	OG0117908	-																																																		Ellmar_SRR5133332_Elliptochloris_marina_DRAP_k61_Locus_11267_Transcript_17_1.p7, Ellmar_SRR5133332_Elliptochloris_marina_DRAP_CL912Contig2_1.p8
N0.HOG0121412	OG0117909	-																																																		Ellmar_SRR5133332_Elliptochloris_marina_DRAP_k61_Locus_11267_Transcript_17_1.p9, Ellmar_SRR5133332_Elliptochloris_marina_DRAP_CL912Contig2_1.p9
N0.HOG0121413	OG0117910	-																																																		Ellmar_SRR5133332_Elliptochloris_marina_DRAP_k61_Locus_11267_Transcript_17_1.p2, Ellmar_SRR5133332_Elliptochloris_marina_DRAP_CL912Contig2_1.p10
N0.HOG0121414	OG0117911	-																																																		Ellmar_SRR5133332_Elliptochloris_marina_DRAP_k61_Locus_11267_Transcript_17_1.p3, Ellmar_SRR5133332_Elliptochloris_marina_DRAP_CL912Contig2_1.p12
N0.HOG0121415	OG0117912	-																																																		Ellmar_SRR5133332_Elliptochloris_marina_DRAP_k43_Locus_5400_Transcript_18_1.p6, Ellmar_SRR5133332_Elliptochloris_marina_DRAP_CL914Contig1_1.p5
N0.HOG0121416	OG0117913	-																																																		Ellmar_SRR5133332_Elliptochloris_marina_DRAP_CL914Contig1_1.p8, Ellmar_SRR5133332_Elliptochloris_marina_DRAP_k43_Locus_5400_Transcript_18_1.p7
N0.HOG0121417	OG0117914	-																																																		Ellmar_SRR5133332_Elliptochloris_marina_DRAP_k43_Locus_5400_Transcript_18_1.p9, Ellmar_SRR5133332_Elliptochloris_marina_DRAP_CL914Contig1_1.p13
N0.HOG0121418	OG0117915	-																																																		Ellmar_SRR5133332_Elliptochloris_marina_DRAP_CL914Contig1_1.p14, Ellmar_SRR5133332_Elliptochloris_marina_DRAP_k43_Locus_5400_Transcript_18_1.p11
N0.HOG0121419	OG0117916	-																																																		Ellmar_SRR5133332_Elliptochloris_marina_DRAP_k69_Locus_15295_Transcript_1_1.p2, Ellmar_SRR5133332_Elliptochloris_marina_DRAP_CL9158Contig1_1.p2
N0.HOG0121420	OG0117917	-																																																		Ellmar_SRR5133332_Elliptochloris_marina_DRAP_CL915Contig2_1.p1, Ellmar_SRR5133332_Elliptochloris_marina_DRAP_CL915Contig2_1.p2
N0.HOG0121421	OG0117918	-																																																		Ellmar_SRR5133332_Elliptochloris_marina_DRAP_CL915Contig2_1.p3, Ellmar_SRR5133332_Elliptochloris_marina_DRAP_CL915Contig2_1.p4
N0.HOG0121422	OG0117919	-																																																		Ellmar_SRR5133332_Elliptochloris_marina_DRAP_k43_Locus_1202_Transcript_1_1.p2, Ellmar_SRR5133332_Elliptochloris_marina_DRAP_CL9186Contig1_1.p4
N0.HOG0121423	OG0117920	-																																																		Ellmar_SRR5133332_Elliptochloris_marina_DRAP_CL9186Contig1_1.p5, Ellmar_SRR5133332_Elliptochloris_marina_DRAP_k43_Locus_1202_Transcript_1_1.p3
N0.HOG0121424	OG0117921	-																																																		Ellmar_SRR5133332_Elliptochloris_marina_DRAP_k43_Locus_1202_Transcript_1_1.p4, Ellmar_SRR5133332_Elliptochloris_marina_DRAP_CL9186Contig1_1.p6
N0.HOG0121425	OG0117922	-																																																		Ellmar_SRR5133332_Elliptochloris_marina_DRAP_CL919Contig1_1.p4, Ellmar_SRR5133332_Elliptochloris_marina_DRAP_k69_Locus_14433_Transcript_4_1.p3
N0.HOG0121426	OG0117923	-																																																		Ellmar_SRR5133332_Elliptochloris_marina_DRAP_CL91Contig1_1.p3, Ellmar_SRR5133332_Elliptochloris_marina_DRAP_CL91Contig1_1.p2
N0.HOG0121427	OG0117924	-																																																		Ellmar_SRR5133332_Elliptochloris_marina_DRAP_CL91Contig1_1.p5, Ellmar_SRR5133332_Elliptochloris_marina_DRAP_CL91Contig1_1.p4
N0.HOG0121428	OG0117925	-																																																		Ellmar_SRR5133332_Elliptochloris_marina_DRAP_CL91Contig5_1.p3, Ellmar_SRR5133332_Elliptochloris_marina_DRAP_CL91Contig5_1.p2
N0.HOG0121429	OG0117926	-																																																		Ellmar_SRR5133332_Elliptochloris_marina_DRAP_CL9245Contig1_1.p2, Ellmar_SRR5133332_Elliptochloris_marina_DRAP_k43_Locus_640_Transcript_94_1.p7
N0.HOG0121430	OG0117927	-																																																		Ellmar_SRR5133332_Elliptochloris_marina_DRAP_k43_Locus_640_Transcript_94_1.p8, Ellmar_SRR5133332_Elliptochloris_marina_DRAP_CL9245Contig1_1.p3
N0.HOG0121431	OG0117928	-																																																		Ellmar_SRR5133332_Elliptochloris_marina_DRAP_CL9250Contig1_1.p1, Ellmar_SRR5133332_Elliptochloris_marina_DRAP_k37_Locus_787_Transcript_8_1.p1
N0.HOG0121432	OG0117929	-																																																		Ellmar_SRR5133332_Elliptochloris_marina_DRAP_k37_Locus_787_Transcript_8_1.p5, Ellmar_SRR5133332_Elliptochloris_marina_DRAP_CL9250Contig1_1.p2
N0.HOG0121433	OG0117930	-																																																		Ellmar_SRR5133332_Elliptochloris_marina_DRAP_k37_Locus_787_Transcript_8_1.p14, Ellmar_SRR5133332_Elliptochloris_marina_DRAP_CL9250Contig1_1.p3
N0.HOG0121434	OG0117931	-																																																		Ellmar_SRR5133332_Elliptochloris_marina_DRAP_CL9250Contig1_1.p4, Ellmar_SRR5133332_Elliptochloris_marina_DRAP_k37_Locus_787_Transcript_8_1.p3
N0.HOG0121435	OG0117932	-																																																		Ellmar_SRR5133332_Elliptochloris_marina_DRAP_CL9250Contig1_1.p5, Ellmar_SRR5133332_Elliptochloris_marina_DRAP_k37_Locus_787_Transcript_8_1.p4
N0.HOG0121436	OG0117933	-																																																		Ellmar_SRR5133332_Elliptochloris_marina_DRAP_k37_Locus_787_Transcript_8_1.p21, Ellmar_SRR5133332_Elliptochloris_marina_DRAP_CL9250Contig1_1.p6
N0.HOG0121437	OG0117934	-																																																		Ellmar_SRR5133332_Elliptochloris_marina_DRAP_CL9250Contig1_1.p7, Ellmar_SRR5133332_Elliptochloris_marina_DRAP_k37_Locus_787_Transcript_8_1.p7
N0.HOG0121438	OG0117935	-																																																		Ellmar_SRR5133332_Elliptochloris_marina_DRAP_CL9250Contig1_1.p8, Ellmar_SRR5133332_Elliptochloris_marina_DRAP_k37_Locus_787_Transcript_8_1.p6
N0.HOG0121439	OG0117936	-																																																		Ellmar_SRR5133332_Elliptochloris_marina_DRAP_CL9250Contig1_1.p9, Ellmar_SRR5133332_Elliptochloris_marina_DRAP_k37_Locus_787_Transcript_8_1.p2
N0.HOG0121440	OG0117937	-																																																		Ellmar_SRR5133332_Elliptochloris_marina_DRAP_k37_Locus_787_Transcript_8_1.p8, Ellmar_SRR5133332_Elliptochloris_marina_DRAP_CL9250Contig1_1.p10
N0.HOG0121441	OG0117938	-																																																		Ellmar_SRR5133332_Elliptochloris_marina_DRAP_CL9250Contig1_1.p11, Ellmar_SRR5133332_Elliptochloris_marina_DRAP_k37_Locus_787_Transcript_8_1.p9
N0.HOG0121442	OG0117939	-																																																		Ellmar_SRR5133332_Elliptochloris_marina_DRAP_k37_Locus_787_Transcript_8_1.p10, Ellmar_SRR5133332_Elliptochloris_marina_DRAP_CL9250Contig1_1.p12
N0.HOG0121443	OG0117940	-																																																		Ellmar_SRR5133332_Elliptochloris_marina_DRAP_CL9250Contig1_1.p13, Ellmar_SRR5133332_Elliptochloris_marina_DRAP_k37_Locus_787_Transcript_8_1.p11
N0.HOG0121444	OG0117941	-																																																		Ellmar_SRR5133332_Elliptochloris_marina_DRAP_k37_Locus_787_Transcript_8_1.p12, Ellmar_SRR5133332_Elliptochloris_marina_DRAP_CL9250Contig1_1.p14
N0.HOG0121445	OG0117942	-																																																		Ellmar_SRR5133332_Elliptochloris_marina_DRAP_k37_Locus_787_Transcript_8_1.p13, Ellmar_SRR5133332_Elliptochloris_marina_DRAP_CL9250Contig1_1.p15
N0.HOG0121446	OG0117943	-																																																		Ellmar_SRR5133332_Elliptochloris_marina_DRAP_k37_Locus_787_Transcript_8_1.p17, Ellmar_SRR5133332_Elliptochloris_marina_DRAP_CL9250Contig1_1.p18
N0.HOG0121447	OG0117944	-																																																		Ellmar_SRR5133332_Elliptochloris_marina_DRAP_k37_Locus_787_Transcript_8_1.p16, Ellmar_SRR5133332_Elliptochloris_marina_DRAP_CL9250Contig1_1.p19
N0.HOG0121448	OG0117945	-																																																		Ellmar_SRR5133332_Elliptochloris_marina_DRAP_CL9250Contig1_1.p20, Ellmar_SRR5133332_Elliptochloris_marina_DRAP_k37_Locus_787_Transcript_8_1.p18
N0.HOG0121449	OG0117946	-																																																		Ellmar_SRR5133332_Elliptochloris_marina_DRAP_k37_Locus_787_Transcript_8_1.p19, Ellmar_SRR5133332_Elliptochloris_marina_DRAP_CL9250Contig1_1.p22
N0.HOG0121450	OG0117947	-																																																		Ellmar_SRR5133332_Elliptochloris_marina_DRAP_CL9250Contig1_1.p23, Ellmar_SRR5133332_Elliptochloris_marina_DRAP_k37_Locus_787_Transcript_8_1.p20
N0.HOG0121451	OG0117948	-																																																		Ellmar_SRR5133332_Elliptochloris_marina_DRAP_CL9250Contig1_1.p24, Ellmar_SRR5133332_Elliptochloris_marina_DRAP_k37_Locus_787_Transcript_8_1.p22
N0.HOG0121452	OG0117949	-																																																		Ellmar_SRR5133332_Elliptochloris_marina_DRAP_k37_Locus_787_Transcript_8_1.p23, Ellmar_SRR5133332_Elliptochloris_marina_DRAP_CL9250Contig1_1.p25
N0.HOG0121453	OG0117950	-																																																		Ellmar_SRR5133332_Elliptochloris_marina_DRAP_CL9250Contig1_1.p26, Ellmar_SRR5133332_Elliptochloris_marina_DRAP_k37_Locus_787_Transcript_8_1.p24
N0.HOG0121454	OG0117951	-																																																		Ellmar_SRR5133332_Elliptochloris_marina_DRAP_k37_Locus_787_Transcript_8_1.p25, Ellmar_SRR5133332_Elliptochloris_marina_DRAP_CL9250Contig1_1.p28
N0.HOG0121455	OG0117952	-																																																		Ellmar_SRR5133332_Elliptochloris_marina_DRAP_k37_Locus_787_Transcript_8_1.p26, Ellmar_SRR5133332_Elliptochloris_marina_DRAP_CL9250Contig1_1.p29
N0.HOG0121456	OG0117953	-																																																		Ellmar_SRR5133332_Elliptochloris_marina_DRAP_k37_Locus_787_Transcript_8_1.p27, Ellmar_SRR5133332_Elliptochloris_marina_DRAP_CL9250Contig1_1.p30
N0.HOG0121457	OG0117954	-																																																		Ellmar_SRR5133332_Elliptochloris_marina_DRAP_k37_Locus_787_Transcript_8_1.p28, Ellmar_SRR5133332_Elliptochloris_marina_DRAP_CL9250Contig1_1.p31
N0.HOG0121458	OG0117955	-																																																		Ellmar_SRR5133332_Elliptochloris_marina_DRAP_CL9250Contig1_1.p32, Ellmar_SRR5133332_Elliptochloris_marina_DRAP_k37_Locus_787_Transcript_8_1.p29
N0.HOG0121459	OG0117956	-																																																		Ellmar_SRR5133332_Elliptochloris_marina_DRAP_k37_Locus_787_Transcript_8_1.p30, Ellmar_SRR5133332_Elliptochloris_marina_DRAP_CL9250Contig1_1.p33
N0.HOG0121460	OG0117957	-																																																		Ellmar_SRR5133332_Elliptochloris_marina_DRAP_k37_Locus_787_Transcript_8_1.p32, Ellmar_SRR5133332_Elliptochloris_marina_DRAP_CL9250Contig1_1.p34
N0.HOG0121461	OG0117958	-																																																		Ellmar_SRR5133332_Elliptochloris_marina_DRAP_CL9250Contig1_1.p36, Ellmar_SRR5133332_Elliptochloris_marina_DRAP_k37_Locus_787_Transcript_8_1.p34
N0.HOG0121462	OG0117959	-																																																		Ellmar_SRR5133332_Elliptochloris_marina_DRAP_k37_Locus_787_Transcript_8_1.p31, Ellmar_SRR5133332_Elliptochloris_marina_DRAP_CL9250Contig1_1.p37
N0.HOG0121463	OG0117960	-																																																		Ellmar_SRR5133332_Elliptochloris_marina_DRAP_k37_Locus_787_Transcript_8_1.p36, Ellmar_SRR5133332_Elliptochloris_marina_DRAP_CL9250Contig1_1.p38
N0.HOG0121464	OG0117961	-																																																		Ellmar_SRR5133332_Elliptochloris_marina_DRAP_k37_Locus_787_Transcript_8_1.p35, Ellmar_SRR5133332_Elliptochloris_marina_DRAP_CL9250Contig1_1.p39
N0.HOG0121465	OG0117962	-																																																		Ellmar_SRR5133332_Elliptochloris_marina_DRAP_k37_Locus_787_Transcript_8_1.p37, Ellmar_SRR5133332_Elliptochloris_marina_DRAP_CL9250Contig1_1.p40
N0.HOG0121466	OG0117963	-																																																		Ellmar_SRR5133332_Elliptochloris_marina_DRAP_k37_Locus_787_Transcript_8_1.p39, Ellmar_SRR5133332_Elliptochloris_marina_DRAP_CL9250Contig1_1.p41
N0.HOG0121467	OG0117964	-																																																		Ellmar_SRR5133332_Elliptochloris_marina_DRAP_k37_Locus_787_Transcript_8_1.p40, Ellmar_SRR5133332_Elliptochloris_marina_DRAP_CL9250Contig1_1.p42
N0.HOG0121468	OG0117965	-																																																		Ellmar_SRR5133332_Elliptochloris_marina_DRAP_CL9250Contig1_1.p44, Ellmar_SRR5133332_Elliptochloris_marina_DRAP_k37_Locus_787_Transcript_8_1.p38
N0.HOG0121469	OG0117966	-																																																		Ellmar_SRR5133332_Elliptochloris_marina_DRAP_CL9250Contig1_1.p45, Ellmar_SRR5133332_Elliptochloris_marina_DRAP_k37_Locus_787_Transcript_8_1.p42
N0.HOG0121470	OG0117967	-																																																		Ellmar_SRR5133332_Elliptochloris_marina_DRAP_k37_Locus_787_Transcript_8_1.p41, Ellmar_SRR5133332_Elliptochloris_marina_DRAP_CL9250Contig1_1.p46
N0.HOG0121471	OG0117968	-																																																		Ellmar_SRR5133332_Elliptochloris_marina_DRAP_k37_Locus_787_Transcript_8_1.p44, Ellmar_SRR5133332_Elliptochloris_marina_DRAP_CL9250Contig1_1.p47
N0.HOG0121472	OG0117969	-																																																		Ellmar_SRR5133332_Elliptochloris_marina_DRAP_k37_Locus_787_Transcript_8_1.p43, Ellmar_SRR5133332_Elliptochloris_marina_DRAP_CL9250Contig1_1.p48
N0.HOG0121473	OG0117970	-																																																		Ellmar_SRR5133332_Elliptochloris_marina_DRAP_CL9269Contig1_1.p2, Ellmar_SRR5133332_Elliptochloris_marina_DRAP_k61_Locus_4244_Transcript_4_1.p2
N0.HOG0121474	OG0117971	-																																																		Ellmar_SRR5133332_Elliptochloris_marina_DRAP_k61_Locus_4244_Transcript_4_1.p5, Ellmar_SRR5133332_Elliptochloris_marina_DRAP_CL9269Contig1_1.p4
N0.HOG0121475	OG0117972	-																																																		Ellmar_SRR5133332_Elliptochloris_marina_DRAP_CL9269Contig1_1.p6, Ellmar_SRR5133332_Elliptochloris_marina_DRAP_k61_Locus_4244_Transcript_4_1.p6
N0.HOG0121476	OG0117973	-																																																		Ellmar_SRR5133332_Elliptochloris_marina_DRAP_k61_Locus_4244_Transcript_4_1.p7, Ellmar_SRR5133332_Elliptochloris_marina_DRAP_CL9269Contig1_1.p7
N0.HOG0121477	OG0117974	-																																																		Ellmar_SRR5133332_Elliptochloris_marina_DRAP_CL9269Contig1_1.p9, Ellmar_SRR5133332_Elliptochloris_marina_DRAP_k61_Locus_4244_Transcript_4_1.p8
N0.HOG0121478	OG0117975	-																																																		Ellmar_SRR5133332_Elliptochloris_marina_DRAP_CL9272Contig1_1.p2, Ellmar_SRR5133332_Elliptochloris_marina_DRAP_k37_Locus_5388_Transcript_2_1.p1
N0.HOG0121479	OG0117976	-																																																		Ellmar_SRR5133332_Elliptochloris_marina_DRAP_CL9279Contig1_1.p3, Ellmar_SRR5133332_Elliptochloris_marina_DRAP_k31_Locus_717_Transcript_6_1.p2
N0.HOG0121480	OG0117977	-																																																		Ellmar_SRR5133332_Elliptochloris_marina_DRAP_k65_Locus_1499_Transcript_1_1.p2, Ellmar_SRR5133332_Elliptochloris_marina_DRAP_CL9281Contig1_1.p3
N0.HOG0121481	OG0117978	-																																																		Ellmar_SRR5133332_Elliptochloris_marina_DRAP_k55_Locus_3707_Transcript_4_1.p1, Ellmar_SRR5133332_Elliptochloris_marina_DRAP_CL9284Contig1_1.p4
N0.HOG0121482	OG0117979	-																																																		Ellmar_SRR5133332_Elliptochloris_marina_DRAP_k37_Locus_6744_Transcript_3_1.p3, Ellmar_SRR5133332_Elliptochloris_marina_DRAP_CL92Contig1_1.p2
N0.HOG0121483	OG0117980	-																																																		Ellmar_SRR5133332_Elliptochloris_marina_DRAP_CL9300Contig1_1.p13, Ellmar_SRR5133332_Elliptochloris_marina_DRAP_CL9300Contig1_1.p5
N0.HOG0121484	OG0117981	-																																																		Ellmar_SRR5133332_Elliptochloris_marina_DRAP_k55_Locus_26976_Transcript_1_1.p1, Ellmar_SRR5133332_Elliptochloris_marina_DRAP_CL9311Contig1_1.p2
N0.HOG0121485	OG0117982	-																																																		Ellmar_SRR5133332_Elliptochloris_marina_DRAP_CL9319Contig1_1.p4, Ellmar_SRR5133332_Elliptochloris_marina_DRAP_CL9319Contig1_1.p5
N0.HOG0121486	OG0117983	-																																																		Ellmar_SRR5133332_Elliptochloris_marina_DRAP_CL9319Contig1_1.p8, Ellmar_SRR5133332_Elliptochloris_marina_DRAP_CL9319Contig1_1.p6
N0.HOG0121487	OG0117984	-																																																		Ellmar_SRR5133332_Elliptochloris_marina_DRAP_CL9319Contig1_1.p9, Ellmar_SRR5133332_Elliptochloris_marina_DRAP_CL9319Contig1_1.p7
N0.HOG0121488	OG0117985	-																																																		Ellmar_SRR5133332_Elliptochloris_marina_DRAP_CL9319Contig1_1.p10, Ellmar_SRR5133332_Elliptochloris_marina_DRAP_CL9319Contig1_1.p11
N0.HOG0121489	OG0117986	-																																																		Ellmar_SRR5133332_Elliptochloris_marina_DRAP_CL9319Contig1_1.p12, Ellmar_SRR5133332_Elliptochloris_marina_DRAP_CL9319Contig1_1.p13
N0.HOG0121490	OG0117987	-																																																		Ellmar_SRR5133332_Elliptochloris_marina_DRAP_CL9319Contig1_1.p15, Ellmar_SRR5133332_Elliptochloris_marina_DRAP_CL9319Contig1_1.p14
N0.HOG0121491	OG0117988	-																																																		Ellmar_SRR5133332_Elliptochloris_marina_DRAP_CL9319Contig1_1.p18, Ellmar_SRR5133332_Elliptochloris_marina_DRAP_CL9319Contig1_1.p17
N0.HOG0121492	OG0117989	-																																																		Ellmar_SRR5133332_Elliptochloris_marina_DRAP_CL9319Contig1_1.p20, Ellmar_SRR5133332_Elliptochloris_marina_DRAP_CL9319Contig1_1.p22
N0.HOG0121493	OG0117990	-																																																		Ellmar_SRR5133332_Elliptochloris_marina_DRAP_CL9319Contig1_1.p23, Ellmar_SRR5133332_Elliptochloris_marina_DRAP_CL9319Contig1_1.p21
N0.HOG0121494	OG0117991	-																																																		Ellmar_SRR5133332_Elliptochloris_marina_DRAP_CL9319Contig1_1.p25, Ellmar_SRR5133332_Elliptochloris_marina_DRAP_CL9319Contig1_1.p24
N0.HOG0121495	OG0117992	-																																																		Ellmar_SRR5133332_Elliptochloris_marina_DRAP_CL9859Contig1_1.p16, Ellmar_SRR5133332_Elliptochloris_marina_DRAP_CL9332Contig1_1.p3
N0.HOG0121496	OG0117993	-																																																		Ellmar_SRR5133332_Elliptochloris_marina_DRAP_CL9332Contig1_1.p4, Ellmar_SRR5133332_Elliptochloris_marina_DRAP_CL9859Contig1_1.p4
N0.HOG0121497	OG0117994	-																																																		Ellmar_SRR5133332_Elliptochloris_marina_DRAP_CL9859Contig1_1.p5, Ellmar_SRR5133332_Elliptochloris_marina_DRAP_CL9332Contig1_1.p5
N0.HOG0121498	OG0117995	-																																																		Ellmar_SRR5133332_Elliptochloris_marina_DRAP_CL9859Contig1_1.p7, Ellmar_SRR5133332_Elliptochloris_marina_DRAP_CL9332Contig1_1.p7
N0.HOG0121499	OG0117996	-																																																		Ellmar_SRR5133332_Elliptochloris_marina_DRAP_CL9859Contig1_1.p6, Ellmar_SRR5133332_Elliptochloris_marina_DRAP_CL9332Contig1_1.p8
N0.HOG0121500	OG0117997	-																																																		Ellmar_SRR5133332_Elliptochloris_marina_DRAP_CL9859Contig1_1.p9, Ellmar_SRR5133332_Elliptochloris_marina_DRAP_CL9332Contig1_1.p9
N0.HOG0121501	OG0117998	-																																																		Ellmar_SRR5133332_Elliptochloris_marina_DRAP_CL9332Contig1_1.p10, Ellmar_SRR5133332_Elliptochloris_marina_DRAP_CL9859Contig1_1.p10
N0.HOG0121502	OG0117999	-																																																		Ellmar_SRR5133332_Elliptochloris_marina_DRAP_CL9332Contig1_1.p11, Ellmar_SRR5133332_Elliptochloris_marina_DRAP_CL9859Contig1_1.p12
N0.HOG0121503	OG0118000	-																																																		Ellmar_SRR5133332_Elliptochloris_marina_DRAP_CL9332Contig1_1.p12, Ellmar_SRR5133332_Elliptochloris_marina_DRAP_CL9859Contig1_1.p15
N0.HOG0121504	OG0118001	-																																																		Ellmar_SRR5133332_Elliptochloris_marina_DRAP_CL9859Contig1_1.p17, Ellmar_SRR5133332_Elliptochloris_marina_DRAP_CL9332Contig1_1.p13
N0.HOG0121505	OG0118002	-																																																		Ellmar_SRR5133332_Elliptochloris_marina_DRAP_CL9332Contig1_1.p14, Ellmar_SRR5133332_Elliptochloris_marina_DRAP_CL9859Contig1_1.p18
N0.HOG0121506	OG0118003	-																																																		Ellmar_SRR5133332_Elliptochloris_marina_DRAP_CL9859Contig1_1.p19, Ellmar_SRR5133332_Elliptochloris_marina_DRAP_CL9332Contig1_1.p15
N0.HOG0121507	OG0118004	-																																																		Ellmar_SRR5133332_Elliptochloris_marina_DRAP_CL9332Contig1_1.p16, Ellmar_SRR5133332_Elliptochloris_marina_DRAP_CL9859Contig1_1.p20
N0.HOG0121508	OG0118005	-																																																		Ellmar_SRR5133332_Elliptochloris_marina_DRAP_CL9859Contig1_1.p21, Ellmar_SRR5133332_Elliptochloris_marina_DRAP_CL9332Contig1_1.p17
N0.HOG0121509	OG0118006	-																																																		Ellmar_SRR5133332_Elliptochloris_marina_DRAP_CL9332Contig1_1.p18, Ellmar_SRR5133332_Elliptochloris_marina_DRAP_CL9859Contig1_1.p8
N0.HOG0121510	OG0118007	-																																																		Ellmar_SRR5133332_Elliptochloris_marina_DRAP_CL9859Contig1_1.p22, Ellmar_SRR5133332_Elliptochloris_marina_DRAP_CL9332Contig1_1.p20
N0.HOG0121511	OG0118008	-																																																		Ellmar_SRR5133332_Elliptochloris_marina_DRAP_CL9859Contig1_1.p23, Ellmar_SRR5133332_Elliptochloris_marina_DRAP_CL9332Contig1_1.p21
N0.HOG0121512	OG0118009	-																																																		Ellmar_SRR5133332_Elliptochloris_marina_DRAP_CL9332Contig1_1.p22, Ellmar_SRR5133332_Elliptochloris_marina_DRAP_CL9859Contig1_1.p25
N0.HOG0121513	OG0118010	-																																																		Ellmar_SRR5133332_Elliptochloris_marina_DRAP_CL9332Contig1_1.p23, Ellmar_SRR5133332_Elliptochloris_marina_DRAP_CL9859Contig1_1.p26
N0.HOG0121514	OG0118011	-																																																		Ellmar_SRR5133332_Elliptochloris_marina_DRAP_CL9859Contig1_1.p27, Ellmar_SRR5133332_Elliptochloris_marina_DRAP_CL9332Contig1_1.p24
N0.HOG0121515	OG0118012	-																																																		Ellmar_SRR5133332_Elliptochloris_marina_DRAP_k69_Locus_11688_Transcript_3_1.p6, Ellmar_SRR5133332_Elliptochloris_marina_DRAP_CL9350Contig1_1.p2
N0.HOG0121516	OG0118013	-																																																		Ellmar_SRR5133332_Elliptochloris_marina_DRAP_CL9350Contig1_1.p3, Ellmar_SRR5133332_Elliptochloris_marina_DRAP_k69_Locus_11688_Transcript_3_1.p8
N0.HOG0121517	OG0118014	-																																																		Ellmar_SRR5133332_Elliptochloris_marina_DRAP_CL9363Contig1_1.p4, Ellmar_SRR5133332_Elliptochloris_marina_DRAP_k61_Locus_8167_Transcript_2_1.p2
N0.HOG0121518	OG0118015	-																																																		Ellmar_SRR5133332_Elliptochloris_marina_DRAP_CL9363Contig1_1.p12, Ellmar_SRR5133332_Elliptochloris_marina_DRAP_k61_Locus_8167_Transcript_2_1.p5
N0.HOG0121519	OG0118016	-																																																		Ellmar_SRR5133332_Elliptochloris_marina_DRAP_k61_Locus_8167_Transcript_2_1.p9, Ellmar_SRR5133332_Elliptochloris_marina_DRAP_CL9363Contig1_1.p14
N0.HOG0121520	OG0118017	-																																																		Ellmar_SRR5133332_Elliptochloris_marina_DRAP_k25_Locus_12641_Transcript_9_1.p3, Ellmar_SRR5133332_Elliptochloris_marina_DRAP_CL9381Contig1_1.p3
N0.HOG0121521	OG0118018	-																																																		Ellmar_SRR5133332_Elliptochloris_marina_DRAP_k25_Locus_12641_Transcript_9_1.p5, Ellmar_SRR5133332_Elliptochloris_marina_DRAP_CL9381Contig1_1.p4
N0.HOG0121522	OG0118019	-																																																		Ellmar_SRR5133332_Elliptochloris_marina_DRAP_k25_Locus_12641_Transcript_9_1.p7, Ellmar_SRR5133332_Elliptochloris_marina_DRAP_CL9381Contig1_1.p7
N0.HOG0121523	OG0118020	-																																																		Ellmar_SRR5133332_Elliptochloris_marina_DRAP_k65_Locus_12434_Transcript_13_1.p6, Ellmar_SRR5133332_Elliptochloris_marina_DRAP_CL9381Contig1_1.p8
N0.HOG0121524	OG0118021	-																																																		Ellmar_SRR5133332_Elliptochloris_marina_DRAP_k65_Locus_12434_Transcript_13_1.p9, Ellmar_SRR5133332_Elliptochloris_marina_DRAP_CL9381Contig1_1.p9
N0.HOG0121525	OG0118022	-																																																		Ellmar_SRR5133332_Elliptochloris_marina_DRAP_CL9381Contig1_1.p13, Ellmar_SRR5133332_Elliptochloris_marina_DRAP_k25_Locus_12641_Transcript_9_1.p10
N0.HOG0121526	OG0118023	-																																																		Ellmar_SRR5133332_Elliptochloris_marina_DRAP_CL939Contig2_1.p28, Ellmar_SRR5133332_Elliptochloris_marina_DRAP_k55_Locus_1692_Transcript_11_1.p10
N0.HOG0121527	OG0118024	-																																																		Ellmar_SRR5133332_Elliptochloris_marina_DRAP_k61_Locus_1133_Transcript_9_1.p5, Ellmar_SRR5133332_Elliptochloris_marina_DRAP_CL9408Contig1_1.p4
N0.HOG0121528	OG0118025	-																																																		Ellmar_SRR5133332_Elliptochloris_marina_DRAP_k61_Locus_1133_Transcript_9_1.p9, Ellmar_SRR5133332_Elliptochloris_marina_DRAP_CL9408Contig1_1.p9
N0.HOG0121529	OG0118026	-																																																		Ellmar_SRR5133332_Elliptochloris_marina_DRAP_k31_Locus_33932_Transcript_1_1.p2, Ellmar_SRR5133332_Elliptochloris_marina_DRAP_CL9409Contig1_1.p4
N0.HOG0121530	OG0118027	-																																																		Ellmar_SRR5133332_Elliptochloris_marina_DRAP_CL9434Contig1_1.p5, Ellmar_SRR5133332_Elliptochloris_marina_DRAP_k49_Locus_3521_Transcript_2_1.p4
N0.HOG0121531	OG0118028	-																																																		Ellmar_SRR5133332_Elliptochloris_marina_DRAP_CL9434Contig1_1.p11, Ellmar_SRR5133332_Elliptochloris_marina_DRAP_k49_Locus_3521_Transcript_2_1.p8
N0.HOG0121532	OG0118029	-																																																		Ellmar_SRR5133332_Elliptochloris_marina_DRAP_k49_Locus_3521_Transcript_2_1.p9, Ellmar_SRR5133332_Elliptochloris_marina_DRAP_CL9434Contig1_1.p14
N0.HOG0121533	OG0118030	-																																																		Ellmar_SRR5133332_Elliptochloris_marina_DRAP_k55_Locus_9307_Transcript_4_1.p2, Ellmar_SRR5133332_Elliptochloris_marina_DRAP_CL943Contig2_1.p3
N0.HOG0121534	OG0118031	-																																																		Ellmar_SRR5133332_Elliptochloris_marina_DRAP_k31_Locus_3248_Transcript_1_1.p12, Ellmar_SRR5133332_Elliptochloris_marina_DRAP_CL9451Contig1_1.p17
N0.HOG0121535	OG0118032	-																																																		Ellmar_SRR5133332_Elliptochloris_marina_DRAP_CL9452Contig1_1.p1, Ellmar_SRR5133332_Elliptochloris_marina_DRAP_k55_Locus_13329_Transcript_6_1.p3
N0.HOG0121536	OG0118033	-																																																		Ellmar_SRR5133332_Elliptochloris_marina_DRAP_CL9453Contig1_1.p7, Ellmar_SRR5133332_Elliptochloris_marina_DRAP_k43_Locus_8331_Transcript_1_1.p2
N0.HOG0121537	OG0118034	-																																																		Ellmar_SRR5133332_Elliptochloris_marina_DRAP_k49_Locus_7113_Transcript_22_1.p16, Ellmar_SRR5133332_Elliptochloris_marina_DRAP_CL9456Contig1_1.p1
N0.HOG0121538	OG0118035	-																																																		Ellmar_SRR5133332_Elliptochloris_marina_DRAP_k43_Locus_8157_Transcript_1_1.p3, Ellmar_SRR5133332_Elliptochloris_marina_DRAP_CL9463Contig1_1.p9
N0.HOG0121539	OG0118036	-																																																		Ellmar_SRR5133332_Elliptochloris_marina_DRAP_CL9464Contig1_1.p1, Ellmar_SRR5133332_Elliptochloris_marina_DRAP_k37_Locus_1151_Transcript_10_1.p1
N0.HOG0121540	OG0118037	-																																																		Ellmar_SRR5133332_Elliptochloris_marina_DRAP_k37_Locus_1151_Transcript_10_1.p2, Ellmar_SRR5133332_Elliptochloris_marina_DRAP_CL9464Contig1_1.p2
N0.HOG0121541	OG0118038	-																																																		Ellmar_SRR5133332_Elliptochloris_marina_DRAP_k37_Locus_1151_Transcript_10_1.p4, Ellmar_SRR5133332_Elliptochloris_marina_DRAP_CL9464Contig1_1.p4
N0.HOG0121542	OG0118039	-																																																		Ellmar_SRR5133332_Elliptochloris_marina_DRAP_CL9464Contig1_1.p5, Ellmar_SRR5133332_Elliptochloris_marina_DRAP_k37_Locus_1151_Transcript_10_1.p5
N0.HOG0121543	OG0118040	-																																																		Ellmar_SRR5133332_Elliptochloris_marina_DRAP_CL9464Contig1_1.p6, Ellmar_SRR5133332_Elliptochloris_marina_DRAP_k37_Locus_1151_Transcript_10_1.p7
N0.HOG0121544	OG0118041	-																																																		Ellmar_SRR5133332_Elliptochloris_marina_DRAP_k37_Locus_1151_Transcript_10_1.p8, Ellmar_SRR5133332_Elliptochloris_marina_DRAP_CL9464Contig1_1.p7
N0.HOG0121545	OG0118042	-																																																		Ellmar_SRR5133332_Elliptochloris_marina_DRAP_CL9464Contig1_1.p8, Ellmar_SRR5133332_Elliptochloris_marina_DRAP_k37_Locus_1151_Transcript_10_1.p9
N0.HOG0121546	OG0118043	-																																																		Ellmar_SRR5133332_Elliptochloris_marina_DRAP_CL9464Contig1_1.p9, Ellmar_SRR5133332_Elliptochloris_marina_DRAP_k37_Locus_1151_Transcript_10_1.p6
N0.HOG0121547	OG0118044	-																																																		Ellmar_SRR5133332_Elliptochloris_marina_DRAP_k37_Locus_1151_Transcript_10_1.p10, Ellmar_SRR5133332_Elliptochloris_marina_DRAP_CL9464Contig1_1.p10
N0.HOG0121548	OG0118045	-																																																		Ellmar_SRR5133332_Elliptochloris_marina_DRAP_CL9464Contig1_1.p11, Ellmar_SRR5133332_Elliptochloris_marina_DRAP_k31_Locus_1136_Transcript_2_1.p2
N0.HOG0121549	OG0118046	-																																																		Ellmar_SRR5133332_Elliptochloris_marina_DRAP_k31_Locus_959_Transcript_11_1.p4, Ellmar_SRR5133332_Elliptochloris_marina_DRAP_CL9476Contig1_1.p6
N0.HOG0121550	OG0118047	-																																																		Ellmar_SRR5133332_Elliptochloris_marina_DRAP_CL9476Contig1_1.p9, Ellmar_SRR5133332_Elliptochloris_marina_DRAP_k31_Locus_959_Transcript_11_1.p5
N0.HOG0121551	OG0118048	-																																																		Ellmar_SRR5133332_Elliptochloris_marina_DRAP_CL9476Contig1_1.p10, Ellmar_SRR5133332_Elliptochloris_marina_DRAP_k31_Locus_959_Transcript_11_1.p6
N0.HOG0121552	OG0118049	-																																																		Ellmar_SRR5133332_Elliptochloris_marina_DRAP_CL9476Contig1_1.p11, Ellmar_SRR5133332_Elliptochloris_marina_DRAP_k31_Locus_959_Transcript_11_1.p3
N0.HOG0121553	OG0118050	-																																																		Ellmar_SRR5133332_Elliptochloris_marina_DRAP_CL9476Contig1_1.p12, Ellmar_SRR5133332_Elliptochloris_marina_DRAP_k31_Locus_959_Transcript_11_1.p8
N0.HOG0121554	OG0118051	-																																																		Ellmar_SRR5133332_Elliptochloris_marina_DRAP_k31_Locus_959_Transcript_11_1.p9, Ellmar_SRR5133332_Elliptochloris_marina_DRAP_CL9476Contig1_1.p13
N0.HOG0121555	OG0118052	-																																																		Ellmar_SRR5133332_Elliptochloris_marina_DRAP_k31_Locus_959_Transcript_11_1.p10, Ellmar_SRR5133332_Elliptochloris_marina_DRAP_CL9476Contig1_1.p15
N0.HOG0121556	OG0118053	-																																																		Ellmar_SRR5133332_Elliptochloris_marina_DRAP_k55_Locus_1934_Transcript_3_1.p2, Ellmar_SRR5133332_Elliptochloris_marina_DRAP_CL9478Contig1_1.p5
N0.HOG0121557	OG0118054	-																																																		Ellmar_SRR5133332_Elliptochloris_marina_DRAP_k55_Locus_1934_Transcript_3_1.p5, Ellmar_SRR5133332_Elliptochloris_marina_DRAP_CL9478Contig1_1.p10
N0.HOG0121558	OG0118055	-																																																		Ellmar_SRR5133332_Elliptochloris_marina_DRAP_k49_Locus_2187_Transcript_37_1.p6, Ellmar_SRR5133332_Elliptochloris_marina_DRAP_CL9483Contig1_1.p5
N0.HOG0121559	OG0118056	-																																																		Ellmar_SRR5133332_Elliptochloris_marina_DRAP_CL9483Contig1_1.p6, Ellmar_SRR5133332_Elliptochloris_marina_DRAP_k49_Locus_2187_Transcript_37_1.p7
N0.HOG0121560	OG0118057	-																																																		Ellmar_SRR5133332_Elliptochloris_marina_DRAP_k49_Locus_2187_Transcript_37_1.p8, Ellmar_SRR5133332_Elliptochloris_marina_DRAP_CL9483Contig1_1.p7
N0.HOG0121561	OG0118058	-																																																		Ellmar_SRR5133332_Elliptochloris_marina_DRAP_CL9483Contig1_1.p11, Ellmar_SRR5133332_Elliptochloris_marina_DRAP_k69_Locus_21737_Transcript_1_1.p3
N0.HOG0121562	OG0118059	-																																																		Ellmar_SRR5133332_Elliptochloris_marina_DRAP_CL9485Contig1_1.p1, Ellmar_SRR5133332_Elliptochloris_marina_DRAP_k25_Locus_5823_Transcript_3_1.p2
N0.HOG0121563	OG0118060	-																																																		Ellmar_SRR5133332_Elliptochloris_marina_DRAP_CL9485Contig1_1.p2, Ellmar_SRR5133332_Elliptochloris_marina_DRAP_k25_Locus_387_Transcript_4_1.p1
N0.HOG0121564	OG0118061	-																																																		Ellmar_SRR5133332_Elliptochloris_marina_DRAP_CL9485Contig1_1.p4, Ellmar_SRR5133332_Elliptochloris_marina_DRAP_k25_Locus_5823_Transcript_3_1.p1
N0.HOG0121565	OG0118062	-																																																		Ellmar_SRR5133332_Elliptochloris_marina_DRAP_CL9500Contig1_1.p3, Ellmar_SRR5133332_Elliptochloris_marina_DRAP_k65_Locus_10581_Transcript_18_1.p6
N0.HOG0121566	OG0118063	-																																																		Ellmar_SRR5133332_Elliptochloris_marina_DRAP_k31_Locus_3732_Transcript_6_1.p4, Ellmar_SRR5133332_Elliptochloris_marina_DRAP_CL9505Contig1_1.p4
N0.HOG0121567	OG0118064	-																																																		Ellmar_SRR5133332_Elliptochloris_marina_DRAP_k31_Locus_3732_Transcript_6_1.p5, Ellmar_SRR5133332_Elliptochloris_marina_DRAP_CL9505Contig1_1.p5
N0.HOG0121568	OG0118065	-																																																		Ellmar_SRR5133332_Elliptochloris_marina_DRAP_k31_Locus_3732_Transcript_6_1.p6, Ellmar_SRR5133332_Elliptochloris_marina_DRAP_CL9505Contig1_1.p6
N0.HOG0121569	OG0118066	-																																																		Ellmar_SRR5133332_Elliptochloris_marina_DRAP_CL9505Contig1_1.p8, Ellmar_SRR5133332_Elliptochloris_marina_DRAP_k31_Locus_3732_Transcript_6_1.p7
N0.HOG0121570	OG0118067	-																																																		Ellmar_SRR5133332_Elliptochloris_marina_DRAP_CL9505Contig1_1.p9, Ellmar_SRR5133332_Elliptochloris_marina_DRAP_k31_Locus_3732_Transcript_6_1.p8
N0.HOG0121571	OG0118068	-																																																		Ellmar_SRR5133332_Elliptochloris_marina_DRAP_CL9505Contig1_1.p10, Ellmar_SRR5133332_Elliptochloris_marina_DRAP_k31_Locus_3732_Transcript_6_1.p9
N0.HOG0121572	OG0118069	-																																																		Ellmar_SRR5133332_Elliptochloris_marina_DRAP_k31_Locus_3732_Transcript_6_1.p10, Ellmar_SRR5133332_Elliptochloris_marina_DRAP_CL9505Contig1_1.p11
N0.HOG0121573	OG0118070	-																																																		Ellmar_SRR5133332_Elliptochloris_marina_DRAP_CL9505Contig1_1.p12, Ellmar_SRR5133332_Elliptochloris_marina_DRAP_k31_Locus_3732_Transcript_6_1.p11
N0.HOG0121574	OG0118071	-																																																		Ellmar_SRR5133332_Elliptochloris_marina_DRAP_CL9505Contig1_1.p13, Ellmar_SRR5133332_Elliptochloris_marina_DRAP_k31_Locus_3732_Transcript_6_1.p12
N0.HOG0121575	OG0118072	-																																																		Ellmar_SRR5133332_Elliptochloris_marina_DRAP_CL9505Contig1_1.p14, Ellmar_SRR5133332_Elliptochloris_marina_DRAP_k31_Locus_3732_Transcript_6_1.p13
N0.HOG0121576	OG0118073	-																																																		Ellmar_SRR5133332_Elliptochloris_marina_DRAP_k31_Locus_3732_Transcript_6_1.p14, Ellmar_SRR5133332_Elliptochloris_marina_DRAP_CL9505Contig1_1.p15
N0.HOG0121577	OG0118074	-																																																		Ellmar_SRR5133332_Elliptochloris_marina_DRAP_CL9505Contig1_1.p16, Ellmar_SRR5133332_Elliptochloris_marina_DRAP_k31_Locus_3732_Transcript_6_1.p15
N0.HOG0121578	OG0118075	-																																																		Ellmar_SRR5133332_Elliptochloris_marina_DRAP_CL9505Contig1_1.p17, Ellmar_SRR5133332_Elliptochloris_marina_DRAP_k31_Locus_3732_Transcript_6_1.p16
N0.HOG0121579	OG0118076	-																																																		Ellmar_SRR5133332_Elliptochloris_marina_DRAP_CL9516Contig1_1.p3, Ellmar_SRR5133332_Elliptochloris_marina_DRAP_k37_Locus_4846_Transcript_13_1.p5
N0.HOG0121580	OG0118077	-																																																		Ellmar_SRR5133332_Elliptochloris_marina_DRAP_k37_Locus_4846_Transcript_13_1.p6, Ellmar_SRR5133332_Elliptochloris_marina_DRAP_CL9516Contig1_1.p4
N0.HOG0121581	OG0118078	-																																																		Ellmar_SRR5133332_Elliptochloris_marina_DRAP_k37_Locus_4846_Transcript_13_1.p7, Ellmar_SRR5133332_Elliptochloris_marina_DRAP_CL9516Contig1_1.p5
N0.HOG0121582	OG0118079	-																																																		Ellmar_SRR5133332_Elliptochloris_marina_DRAP_k37_Locus_4846_Transcript_13_1.p8, Ellmar_SRR5133332_Elliptochloris_marina_DRAP_CL9516Contig1_1.p6
N0.HOG0121583	OG0118080	-																																																		Ellmar_SRR5133332_Elliptochloris_marina_DRAP_k37_Locus_4846_Transcript_13_1.p10, Ellmar_SRR5133332_Elliptochloris_marina_DRAP_CL9516Contig1_1.p9
N0.HOG0121584	OG0118081	-																																																		Ellmar_SRR5133332_Elliptochloris_marina_DRAP_k37_Locus_4846_Transcript_13_1.p11, Ellmar_SRR5133332_Elliptochloris_marina_DRAP_CL9516Contig1_1.p10
N0.HOG0121585	OG0118082	-																																																		Ellmar_SRR5133332_Elliptochloris_marina_DRAP_k37_Locus_4846_Transcript_13_1.p14, Ellmar_SRR5133332_Elliptochloris_marina_DRAP_CL9516Contig1_1.p12
N0.HOG0121586	OG0118083	-																																																		Ellmar_SRR5133332_Elliptochloris_marina_DRAP_k37_Locus_4846_Transcript_13_1.p16, Ellmar_SRR5133332_Elliptochloris_marina_DRAP_CL9516Contig1_1.p14
N0.HOG0121587	OG0118084	-																																																		Ellmar_SRR5133332_Elliptochloris_marina_DRAP_k37_Locus_4846_Transcript_13_1.p17, Ellmar_SRR5133332_Elliptochloris_marina_DRAP_CL9516Contig1_1.p15
N0.HOG0121588	OG0118085	-																																																		Ellmar_SRR5133332_Elliptochloris_marina_DRAP_k37_Locus_4846_Transcript_13_1.p18, Ellmar_SRR5133332_Elliptochloris_marina_DRAP_CL9516Contig1_1.p16
N0.HOG0121589	OG0118086	-																																																		Ellmar_SRR5133332_Elliptochloris_marina_DRAP_k37_Locus_4846_Transcript_13_1.p21, Ellmar_SRR5133332_Elliptochloris_marina_DRAP_CL9516Contig1_1.p19
N0.HOG0121590	OG0118087	-																																																		Ellmar_SRR5133332_Elliptochloris_marina_DRAP_CL9516Contig1_1.p23, Ellmar_SRR5133332_Elliptochloris_marina_DRAP_k37_Locus_4846_Transcript_13_1.p23
N0.HOG0121591	OG0118088	-																																																		Ellmar_SRR5133332_Elliptochloris_marina_DRAP_k37_Locus_4846_Transcript_13_1.p24, Ellmar_SRR5133332_Elliptochloris_marina_DRAP_CL9516Contig1_1.p24
N0.HOG0121592	OG0118089	-																																																		Ellmar_SRR5133332_Elliptochloris_marina_DRAP_CL9516Contig1_1.p25, Ellmar_SRR5133332_Elliptochloris_marina_DRAP_k37_Locus_4846_Transcript_13_1.p25
N0.HOG0121593	OG0118090	-																																																		Ellmar_SRR5133332_Elliptochloris_marina_DRAP_k37_Locus_4846_Transcript_13_1.p26, Ellmar_SRR5133332_Elliptochloris_marina_DRAP_CL9516Contig1_1.p27
N0.HOG0121594	OG0118091	-																																																		Ellmar_SRR5133332_Elliptochloris_marina_DRAP_CL9516Contig1_1.p29, Ellmar_SRR5133332_Elliptochloris_marina_DRAP_k37_Locus_4846_Transcript_13_1.p28
N0.HOG0121595	OG0118092	-																																																		Ellmar_SRR5133332_Elliptochloris_marina_DRAP_CL9516Contig1_1.p30, Ellmar_SRR5133332_Elliptochloris_marina_DRAP_k37_Locus_4846_Transcript_13_1.p29
N0.HOG0121596	OG0118093	-																																																		Ellmar_SRR5133332_Elliptochloris_marina_DRAP_CL9529Contig1_1.p18, Ellmar_SRR5133332_Elliptochloris_marina_DRAP_CL9529Contig1_1.p8
N0.HOG0121597	OG0118094	-																																																		Ellmar_SRR5133332_Elliptochloris_marina_DRAP_CL9529Contig1_1.p24, Ellmar_SRR5133332_Elliptochloris_marina_DRAP_CL9529Contig1_1.p23
N0.HOG0121598	OG0118095	-																																																		Ellmar_SRR5133332_Elliptochloris_marina_DRAP_k61_Locus_1867_Transcript_4_1.p2, Ellmar_SRR5133332_Elliptochloris_marina_DRAP_CL9536Contig1_1.p1
N0.HOG0121599	OG0118096	-																																																		Ellmar_SRR5133332_Elliptochloris_marina_DRAP_CL9536Contig1_1.p2, Ellmar_SRR5133332_Elliptochloris_marina_DRAP_k61_Locus_1867_Transcript_4_1.p1
N0.HOG0121600	OG0118097	-																																																		Ellmar_SRR5133332_Elliptochloris_marina_DRAP_CL9540Contig1_1.p1, Ellmar_SRR5133332_Elliptochloris_marina_DRAP_k25_Locus_7197_Transcript_2_1.p1
N0.HOG0121601	OG0118098	-																																																		Ellmar_SRR5133332_Elliptochloris_marina_DRAP_CL9540Contig1_1.p4, Ellmar_SRR5133332_Elliptochloris_marina_DRAP_k31_Locus_11058_Transcript_4_1.p2
N0.HOG0121602	OG0118099	-																																																		Ellmar_SRR5133332_Elliptochloris_marina_DRAP_CL9540Contig1_1.p5, Ellmar_SRR5133332_Elliptochloris_marina_DRAP_k31_Locus_11058_Transcript_4_1.p3
N0.HOG0121603	OG0118100	-																																																		Ellmar_SRR5133332_Elliptochloris_marina_DRAP_k31_Locus_11058_Transcript_4_1.p5, Ellmar_SRR5133332_Elliptochloris_marina_DRAP_CL9540Contig1_1.p11
N0.HOG0121604	OG0118101	-																																																		Ellmar_SRR5133332_Elliptochloris_marina_DRAP_k69_Locus_14741_Transcript_1_1.p4, Ellmar_SRR5133332_Elliptochloris_marina_DRAP_CL9547Contig1_1.p1
N0.HOG0121605	OG0118102	-																																																		Ellmar_SRR5133332_Elliptochloris_marina_DRAP_CL9547Contig1_1.p2, Ellmar_SRR5133332_Elliptochloris_marina_DRAP_k69_Locus_14741_Transcript_1_1.p1
N0.HOG0121606	OG0118103	-																																																		Ellmar_SRR5133332_Elliptochloris_marina_DRAP_k69_Locus_14741_Transcript_1_1.p3, Ellmar_SRR5133332_Elliptochloris_marina_DRAP_CL9547Contig1_1.p6
N0.HOG0121607	OG0118104	-																																																		Ellmar_SRR5133332_Elliptochloris_marina_DRAP_CL9547Contig1_1.p9, Ellmar_SRR5133332_Elliptochloris_marina_DRAP_k69_Locus_14741_Transcript_1_1.p5
N0.HOG0121608	OG0118105	-																																																		Ellmar_SRR5133332_Elliptochloris_marina_DRAP_k69_Locus_14741_Transcript_1_1.p6, Ellmar_SRR5133332_Elliptochloris_marina_DRAP_CL9547Contig1_1.p12
N0.HOG0121609	OG0118106	-																																																		Ellmar_SRR5133332_Elliptochloris_marina_DRAP_k31_Locus_2706_Transcript_4_1.p7, Ellmar_SRR5133332_Elliptochloris_marina_DRAP_CL954Contig1_1.p5
N0.HOG0121610	OG0118107	-																																																		Ellmar_SRR5133332_Elliptochloris_marina_DRAP_k31_Locus_2706_Transcript_4_1.p14, Ellmar_SRR5133332_Elliptochloris_marina_DRAP_CL954Contig1_1.p10
N0.HOG0121611	OG0118108	-																																																		Ellmar_SRR5133332_Elliptochloris_marina_DRAP_k61_Locus_8060_Transcript_5_1.p1, Ellmar_SRR5133332_Elliptochloris_marina_DRAP_CL9590Contig1_1.p1
N0.HOG0121612	OG0118109	-																																																		Ellmar_SRR5133332_Elliptochloris_marina_DRAP_CL9590Contig1_1.p8, Ellmar_SRR5133332_Elliptochloris_marina_DRAP_k31_Locus_3313_Transcript_6_1.p4
N0.HOG0121613	OG0118110	-																																																		Ellmar_SRR5133332_Elliptochloris_marina_DRAP_k31_Locus_3313_Transcript_6_1.p7, Ellmar_SRR5133332_Elliptochloris_marina_DRAP_CL9590Contig1_1.p11
N0.HOG0121614	OG0118111	-																																																		Ellmar_SRR5133332_Elliptochloris_marina_DRAP_k31_Locus_3313_Transcript_6_1.p3, Ellmar_SRR5133332_Elliptochloris_marina_DRAP_CL9590Contig1_1.p12
N0.HOG0121615	OG0118112	-																																																		Ellmar_SRR5133332_Elliptochloris_marina_DRAP_CL9615Contig1_1.p3, Ellmar_SRR5133332_Elliptochloris_marina_DRAP_k37_Locus_4281_Transcript_24_1.p6
N0.HOG0121616	OG0118113	-																																																		Ellmar_SRR5133332_Elliptochloris_marina_DRAP_CL9615Contig1_1.p4, Ellmar_SRR5133332_Elliptochloris_marina_DRAP_k25_Locus_4580_Transcript_16_1.p3
N0.HOG0121617	OG0118114	-																																																		Ellmar_SRR5133332_Elliptochloris_marina_DRAP_CL9615Contig1_1.p5, Ellmar_SRR5133332_Elliptochloris_marina_DRAP_k25_Locus_4580_Transcript_16_1.p4
N0.HOG0121618	OG0118115	-																																																		Ellmar_SRR5133332_Elliptochloris_marina_DRAP_CL9615Contig1_1.p6, Ellmar_SRR5133332_Elliptochloris_marina_DRAP_k37_Locus_4281_Transcript_24_1.p16
N0.HOG0121619	OG0118116	-																																																		Ellmar_SRR5133332_Elliptochloris_marina_DRAP_CL9615Contig1_1.p7, Ellmar_SRR5133332_Elliptochloris_marina_DRAP_k25_Locus_4580_Transcript_16_1.p10
N0.HOG0121620	OG0118117	-																																																		Ellmar_SRR5133332_Elliptochloris_marina_DRAP_k37_Locus_4281_Transcript_24_1.p17, Ellmar_SRR5133332_Elliptochloris_marina_DRAP_CL9615Contig1_1.p8
N0.HOG0121621	OG0118118	-																																																		Ellmar_SRR5133332_Elliptochloris_marina_DRAP_k25_Locus_4580_Transcript_16_1.p9, Ellmar_SRR5133332_Elliptochloris_marina_DRAP_CL9615Contig1_1.p10
N0.HOG0121622	OG0118119	-																																																		Ellmar_SRR5133332_Elliptochloris_marina_DRAP_k25_Locus_4580_Transcript_16_1.p11, Ellmar_SRR5133332_Elliptochloris_marina_DRAP_CL9615Contig1_1.p11
N0.HOG0121623	OG0118120	-																																																		Ellmar_SRR5133332_Elliptochloris_marina_DRAP_CL964Contig1_1.p2, Ellmar_SRR5133332_Elliptochloris_marina_DRAP_CL964Contig1_1.p1
N0.HOG0121624	OG0118121	-																																																		Ellmar_SRR5133332_Elliptochloris_marina_DRAP_CL9659Contig1_1.p4																																																											Psepri_SRR11611237_Pseudochlorella_pringsheimii_DRAP2_k65_Locus_7089_Transcript_1_1.p3
N0.HOG0121625	OG0118122	-																																																		Ellmar_SRR5133332_Elliptochloris_marina_DRAP_k49_Locus_744_Transcript_39_1.p3, Ellmar_SRR5133332_Elliptochloris_marina_DRAP_CL9678Contig1_1.p5
N0.HOG0121626	OG0118123	-																																																		Ellmar_SRR5133332_Elliptochloris_marina_DRAP_CL9678Contig1_1.p7, Ellmar_SRR5133332_Elliptochloris_marina_DRAP_k49_Locus_744_Transcript_39_1.p4
N0.HOG0121627	OG0118124	-																																																		Ellmar_SRR5133332_Elliptochloris_marina_DRAP_k49_Locus_744_Transcript_39_1.p8, Ellmar_SRR5133332_Elliptochloris_marina_DRAP_CL9678Contig1_1.p8
N0.HOG0121628	OG0118125	-																																																		Ellmar_SRR5133332_Elliptochloris_marina_DRAP_k61_Locus_463_Transcript_35_1.p6, Ellmar_SRR5133332_Elliptochloris_marina_DRAP_CL9686Contig1_1.p3
N0.HOG0121629	OG0118126	-																																																		Ellmar_SRR5133332_Elliptochloris_marina_DRAP_CL9686Contig1_1.p4, Ellmar_SRR5133332_Elliptochloris_marina_DRAP_k61_Locus_463_Transcript_35_1.p3
N0.HOG0121630	OG0118127	-																																																		Ellmar_SRR5133332_Elliptochloris_marina_DRAP_CL9686Contig1_1.p5, Ellmar_SRR5133332_Elliptochloris_marina_DRAP_k61_Locus_463_Transcript_35_1.p8
N0.HOG0121631	OG0118128	-																																																		Ellmar_SRR5133332_Elliptochloris_marina_DRAP_k61_Locus_463_Transcript_35_1.p9, Ellmar_SRR5133332_Elliptochloris_marina_DRAP_CL9686Contig1_1.p6
N0.HOG0121632	OG0118129	-																																																		Ellmar_SRR5133332_Elliptochloris_marina_DRAP_k61_Locus_463_Transcript_35_1.p10, Ellmar_SRR5133332_Elliptochloris_marina_DRAP_CL9686Contig1_1.p7
N0.HOG0121633	OG0118130	-																																																		Ellmar_SRR5133332_Elliptochloris_marina_DRAP_k61_Locus_463_Transcript_35_1.p11, Ellmar_SRR5133332_Elliptochloris_marina_DRAP_CL9686Contig1_1.p9
N0.HOG0121634	OG0118131	-																																																		Ellmar_SRR5133332_Elliptochloris_marina_DRAP_CL9686Contig1_1.p10, Ellmar_SRR5133332_Elliptochloris_marina_DRAP_k61_Locus_463_Transcript_35_1.p12
N0.HOG0121635	OG0118132	-																																																		Ellmar_SRR5133332_Elliptochloris_marina_DRAP_k61_Locus_463_Transcript_35_1.p14, Ellmar_SRR5133332_Elliptochloris_marina_DRAP_CL9686Contig1_1.p12
N0.HOG0121636	OG0118133	-																																																		Ellmar_SRR5133332_Elliptochloris_marina_DRAP_k61_Locus_463_Transcript_35_1.p15, Ellmar_SRR5133332_Elliptochloris_marina_DRAP_CL9686Contig1_1.p13
N0.HOG0121637	OG0118134	-																																																		Ellmar_SRR5133332_Elliptochloris_marina_DRAP_CL9686Contig1_1.p15, Ellmar_SRR5133332_Elliptochloris_marina_DRAP_k61_Locus_463_Transcript_35_1.p17
N0.HOG0121638	OG0118135	-																																																		Ellmar_SRR5133332_Elliptochloris_marina_DRAP_CL9686Contig1_1.p16, Ellmar_SRR5133332_Elliptochloris_marina_DRAP_k61_Locus_463_Transcript_35_1.p18
N0.HOG0121639	OG0118136	-																																																		Ellmar_SRR5133332_Elliptochloris_marina_DRAP_CL9686Contig1_1.p18, Ellmar_SRR5133332_Elliptochloris_marina_DRAP_k61_Locus_463_Transcript_35_1.p19
N0.HOG0121640	OG0118137	-																																																		Ellmar_SRR5133332_Elliptochloris_marina_DRAP_CL9686Contig1_1.p19, Ellmar_SRR5133332_Elliptochloris_marina_DRAP_k61_Locus_463_Transcript_35_1.p20
N0.HOG0121641	OG0118138	-																																																		Ellmar_SRR5133332_Elliptochloris_marina_DRAP_k37_Locus_2639_Transcript_3_1.p3, Ellmar_SRR5133332_Elliptochloris_marina_DRAP_CL9686Contig1_1.p21
N0.HOG0121642	OG0118139	-																																																		Ellmar_SRR5133332_Elliptochloris_marina_DRAP_k37_Locus_2639_Transcript_3_1.p4, Ellmar_SRR5133332_Elliptochloris_marina_DRAP_CL9686Contig1_1.p22
N0.HOG0121643	OG0118140	-																																																		Ellmar_SRR5133332_Elliptochloris_marina_DRAP_CL9686Contig1_1.p23, Ellmar_SRR5133332_Elliptochloris_marina_DRAP_k37_Locus_2639_Transcript_3_1.p2
N0.HOG0121644	OG0118141	-																																																		Ellmar_SRR5133332_Elliptochloris_marina_DRAP_k61_Locus_463_Transcript_35_1.p22, Ellmar_SRR5133332_Elliptochloris_marina_DRAP_CL9686Contig1_1.p24
N0.HOG0121645	OG0118142	-																																																		Ellmar_SRR5133332_Elliptochloris_marina_DRAP_CL9686Contig1_1.p25, Ellmar_SRR5133332_Elliptochloris_marina_DRAP_k61_Locus_463_Transcript_35_1.p24
N0.HOG0121646	OG0118143	-																																																		Ellmar_SRR5133332_Elliptochloris_marina_DRAP_k61_Locus_463_Transcript_35_1.p25, Ellmar_SRR5133332_Elliptochloris_marina_DRAP_CL9686Contig1_1.p26
N0.HOG0121647	OG0118144	-																																																		Ellmar_SRR5133332_Elliptochloris_marina_DRAP_k61_Locus_463_Transcript_35_1.p26, Ellmar_SRR5133332_Elliptochloris_marina_DRAP_CL9686Contig1_1.p28
N0.HOG0121648	OG0118145	-																																																		Ellmar_SRR5133332_Elliptochloris_marina_DRAP_CL9686Contig1_1.p30, Ellmar_SRR5133332_Elliptochloris_marina_DRAP_k61_Locus_463_Transcript_35_1.p28
N0.HOG0121649	OG0118146	-																																																		Ellmar_SRR5133332_Elliptochloris_marina_DRAP_CL9686Contig1_1.p31, Ellmar_SRR5133332_Elliptochloris_marina_DRAP_k61_Locus_463_Transcript_35_1.p29
N0.HOG0121650	OG0118147	-																																																		Ellmar_SRR5133332_Elliptochloris_marina_DRAP_CL968Contig1_1.p4, Ellmar_SRR5133332_Elliptochloris_marina_DRAP_CL968Contig2_1.p8
N0.HOG0121651	OG0118148	-																																																		Ellmar_SRR5133332_Elliptochloris_marina_DRAP_k37_Locus_23518_Transcript_2_1.p2, Ellmar_SRR5133332_Elliptochloris_marina_DRAP_CL96Contig2_1.p2
N0.HOG0121652	OG0118149	-																																																		Ellmar_SRR5133332_Elliptochloris_marina_DRAP_CL96Contig2_1.p3, Ellmar_SRR5133332_Elliptochloris_marina_DRAP_k37_Locus_23518_Transcript_2_1.p3
N0.HOG0121653	OG0118150	-																																																		Ellmar_SRR5133332_Elliptochloris_marina_DRAP_CL971Contig1_1.p2, Ellmar_SRR5133332_Elliptochloris_marina_DRAP_CL971Contig1_1.p1
N0.HOG0121654	OG0118151	-																																																		Ellmar_SRR5133332_Elliptochloris_marina_DRAP_k61_Locus_40863_Transcript_1_1.p2, Ellmar_SRR5133332_Elliptochloris_marina_DRAP_CL972Contig1_1.p3
N0.HOG0121655	OG0118152	-																																																		Ellmar_SRR5133332_Elliptochloris_marina_DRAP_CL972Contig1_1.p5, Ellmar_SRR5133332_Elliptochloris_marina_DRAP_k49_Locus_6960_Transcript_18_1.p3
N0.HOG0121656	OG0118153	-																																																		Ellmar_SRR5133332_Elliptochloris_marina_DRAP_CL972Contig1_1.p6, Ellmar_SRR5133332_Elliptochloris_marina_DRAP_k61_Locus_23143_Transcript_4_1.p3
N0.HOG0121657	OG0118154	-																																																		Ellmar_SRR5133332_Elliptochloris_marina_DRAP_k61_Locus_23143_Transcript_4_1.p2, Ellmar_SRR5133332_Elliptochloris_marina_DRAP_CL972Contig1_1.p7
N0.HOG0121658	OG0118155	-																																																		Ellmar_SRR5133332_Elliptochloris_marina_DRAP_k61_Locus_23143_Transcript_4_1.p5, Ellmar_SRR5133332_Elliptochloris_marina_DRAP_CL972Contig1_1.p8
N0.HOG0121659	OG0118156	-																																																		Ellmar_SRR5133332_Elliptochloris_marina_DRAP_CL972Contig1_1.p9, Ellmar_SRR5133332_Elliptochloris_marina_DRAP_k49_Locus_6960_Transcript_18_1.p5
N0.HOG0121660	OG0118157	-																																																		Ellmar_SRR5133332_Elliptochloris_marina_DRAP_k61_Locus_23143_Transcript_4_1.p6, Ellmar_SRR5133332_Elliptochloris_marina_DRAP_CL972Contig1_1.p10
N0.HOG0121661	OG0118158	-																																																		Ellmar_SRR5133332_Elliptochloris_marina_DRAP_k49_Locus_6960_Transcript_18_1.p6, Ellmar_SRR5133332_Elliptochloris_marina_DRAP_CL972Contig1_1.p11
N0.HOG0121662	OG0118159	-																																																		Ellmar_SRR5133332_Elliptochloris_marina_DRAP_k61_Locus_23143_Transcript_4_1.p7, Ellmar_SRR5133332_Elliptochloris_marina_DRAP_CL972Contig1_1.p12
N0.HOG0121663	OG0118160	-																																																		Ellmar_SRR5133332_Elliptochloris_marina_DRAP_CL972Contig1_1.p14, Ellmar_SRR5133332_Elliptochloris_marina_DRAP_k61_Locus_23143_Transcript_4_1.p8
N0.HOG0121664	OG0118161	-																																																		Ellmar_SRR5133332_Elliptochloris_marina_DRAP_k61_Locus_23143_Transcript_4_1.p10, Ellmar_SRR5133332_Elliptochloris_marina_DRAP_CL972Contig1_1.p15
N0.HOG0121665	OG0118162	-																																																		Ellmar_SRR5133332_Elliptochloris_marina_DRAP_k61_Locus_23143_Transcript_4_1.p4, Ellmar_SRR5133332_Elliptochloris_marina_DRAP_CL972Contig1_1.p17
N0.HOG0121666	OG0118163	-																																																		Ellmar_SRR5133332_Elliptochloris_marina_DRAP_CL9739Contig1_1.p7, Ellmar_SRR5133332_Elliptochloris_marina_DRAP_k49_Locus_6717_Transcript_7_1.p2
N0.HOG0121667	OG0118164	-																																																		Ellmar_SRR5133332_Elliptochloris_marina_DRAP_CL9739Contig1_1.p11, Ellmar_SRR5133332_Elliptochloris_marina_DRAP_k49_Locus_6717_Transcript_7_1.p3
N0.HOG0121668	OG0118165	-																																																		Ellmar_SRR5133332_Elliptochloris_marina_DRAP_k49_Locus_6717_Transcript_7_1.p4, Ellmar_SRR5133332_Elliptochloris_marina_DRAP_CL9739Contig1_1.p12
N0.HOG0121669	OG0118166	-																																																		Ellmar_SRR5133332_Elliptochloris_marina_DRAP_CL974Contig1_1.p2, Ellmar_SRR5133332_Elliptochloris_marina_DRAP_k61_Locus_2664_Transcript_2_1.p3
N0.HOG0121670	OG0118167	-																																																		Ellmar_SRR5133332_Elliptochloris_marina_DRAP_CL9784Contig1_1.p2, Ellmar_SRR5133332_Elliptochloris_marina_DRAP_k25_Locus_5660_Transcript_9_1.p1
N0.HOG0121671	OG0118168	-																																																		Ellmar_SRR5133332_Elliptochloris_marina_DRAP_CL9784Contig1_1.p10, Ellmar_SRR5133332_Elliptochloris_marina_DRAP_k25_Locus_5660_Transcript_9_1.p5
N0.HOG0121672	OG0118169	-																																																		Ellmar_SRR5133332_Elliptochloris_marina_DRAP_k25_Locus_5660_Transcript_9_1.p8, Ellmar_SRR5133332_Elliptochloris_marina_DRAP_CL9784Contig1_1.p29
N0.HOG0121673	OG0118170	-																																																		Ellmar_SRR5133332_Elliptochloris_marina_DRAP_CL9784Contig1_1.p33, Ellmar_SRR5133332_Elliptochloris_marina_DRAP_k25_Locus_5660_Transcript_9_1.p9
N0.HOG0121674	OG0118171	-																																																		Ellmar_SRR5133332_Elliptochloris_marina_DRAP_CL978Contig1_1.p3, Ellmar_SRR5133332_Elliptochloris_marina_DRAP_k43_Locus_17619_Transcript_7_1.p1
N0.HOG0121675	OG0118172	-																																																		Ellmar_SRR5133332_Elliptochloris_marina_DRAP_CL9824Contig1_1.p2, Ellmar_SRR5133332_Elliptochloris_marina_DRAP_k37_Locus_5864_Transcript_17_1.p2
N0.HOG0121676	OG0118173	-																																																		Ellmar_SRR5133332_Elliptochloris_marina_DRAP_CL9824Contig1_1.p4, Ellmar_SRR5133332_Elliptochloris_marina_DRAP_k37_Locus_5864_Transcript_17_1.p4
N0.HOG0121677	OG0118174	-																																																		Ellmar_SRR5133332_Elliptochloris_marina_DRAP_CL9824Contig1_1.p8, Ellmar_SRR5133332_Elliptochloris_marina_DRAP_k37_Locus_5864_Transcript_17_1.p10
N0.HOG0121678	OG0118175	-																																																		Ellmar_SRR5133332_Elliptochloris_marina_DRAP_CL9824Contig1_1.p12, Ellmar_SRR5133332_Elliptochloris_marina_DRAP_k37_Locus_5864_Transcript_17_1.p13
N0.HOG0121679	OG0118176	-																																																		Ellmar_SRR5133332_Elliptochloris_marina_DRAP_CL9824Contig1_1.p16, Ellmar_SRR5133332_Elliptochloris_marina_DRAP_k37_Locus_5864_Transcript_17_1.p18
N0.HOG0121680	OG0118177	-																																																		Ellmar_SRR5133332_Elliptochloris_marina_DRAP_CL9826Contig1_1.p1, Ellmar_SRR5133332_Elliptochloris_marina_DRAP_k31_Locus_2911_Transcript_240_1.p2
N0.HOG0121681	OG0118178	-																																																		Ellmar_SRR5133332_Elliptochloris_marina_DRAP_k25_Locus_11598_Transcript_1_1.p1, Ellmar_SRR5133332_Elliptochloris_marina_DRAP_CL9834Contig1_1.p1
N0.HOG0121682	OG0118179	-																																																		Ellmar_SRR5133332_Elliptochloris_marina_DRAP_CL9856Contig1_1.p2, Ellmar_SRR5133332_Elliptochloris_marina_DRAP_k25_Locus_11677_Transcript_4_1.p1
N0.HOG0121683	OG0118180	-																																																		Ellmar_SRR5133332_Elliptochloris_marina_DRAP_CL9856Contig1_1.p5, Ellmar_SRR5133332_Elliptochloris_marina_DRAP_k25_Locus_11677_Transcript_4_1.p4
N0.HOG0121684	OG0118181	-																																																		Ellmar_SRR5133332_Elliptochloris_marina_DRAP_k25_Locus_11677_Transcript_4_1.p6, Ellmar_SRR5133332_Elliptochloris_marina_DRAP_CL9856Contig1_1.p10
N0.HOG0121685	OG0118182	-																																																		Ellmar_SRR5133332_Elliptochloris_marina_DRAP_k43_Locus_214_Transcript_25_1.p2, Ellmar_SRR5133332_Elliptochloris_marina_DRAP_CL98Contig4_1.p3
N0.HOG0121686	OG0118183	-																																																		Ellmar_SRR5133332_Elliptochloris_marina_DRAP_CL98Contig4_1.p5, Ellmar_SRR5133332_Elliptochloris_marina_DRAP_k43_Locus_214_Transcript_25_1.p4
N0.HOG0121687	OG0118184	-																																																		Ellmar_SRR5133332_Elliptochloris_marina_DRAP_CL98Contig4_1.p6, Ellmar_SRR5133332_Elliptochloris_marina_DRAP_k43_Locus_214_Transcript_25_1.p5
N0.HOG0121688	OG0118185	-																																																		Ellmar_SRR5133332_Elliptochloris_marina_DRAP_CL98Contig4_1.p7, Ellmar_SRR5133332_Elliptochloris_marina_DRAP_k43_Locus_214_Transcript_25_1.p7
N0.HOG0121689	OG0118186	-																																																		Ellmar_SRR5133332_Elliptochloris_marina_DRAP_CL98Contig4_1.p8, Ellmar_SRR5133332_Elliptochloris_marina_DRAP_k49_Locus_14831_Transcript_7_1.p4
N0.HOG0121690	OG0118187	-																																																		Ellmar_SRR5133332_Elliptochloris_marina_DRAP_CL98Contig4_1.p9, Ellmar_SRR5133332_Elliptochloris_marina_DRAP_k43_Locus_214_Transcript_25_1.p8
N0.HOG0121691	OG0118188	-																																																		Ellmar_SRR5133332_Elliptochloris_marina_DRAP_CL98Contig4_1.p10, Ellmar_SRR5133332_Elliptochloris_marina_DRAP_k43_Locus_214_Transcript_25_1.p9
N0.HOG0121692	OG0118189	-																																																		Ellmar_SRR5133332_Elliptochloris_marina_DRAP_k43_Locus_214_Transcript_25_1.p10, Ellmar_SRR5133332_Elliptochloris_marina_DRAP_CL98Contig4_1.p11
N0.HOG0121693	OG0118190	-																																																		Ellmar_SRR5133332_Elliptochloris_marina_DRAP_k43_Locus_214_Transcript_25_1.p11, Ellmar_SRR5133332_Elliptochloris_marina_DRAP_CL98Contig4_1.p14
N0.HOG0121694	OG0118191	-																																																		Ellmar_SRR5133332_Elliptochloris_marina_DRAP_CL98Contig4_1.p15, Ellmar_SRR5133332_Elliptochloris_marina_DRAP_k43_Locus_214_Transcript_25_1.p12
N0.HOG0121695	OG0118192	-																																																		Ellmar_SRR5133332_Elliptochloris_marina_DRAP_CL98Contig4_1.p16, Ellmar_SRR5133332_Elliptochloris_marina_DRAP_k43_Locus_214_Transcript_25_1.p13
N0.HOG0121696	OG0118193	-																																																		Ellmar_SRR5133332_Elliptochloris_marina_DRAP_k43_Locus_214_Transcript_25_1.p15, Ellmar_SRR5133332_Elliptochloris_marina_DRAP_CL98Contig4_1.p18
N0.HOG0121697	OG0118194	-																																																		Ellmar_SRR5133332_Elliptochloris_marina_DRAP_CL9900Contig1_1.p1, Ellmar_SRR5133332_Elliptochloris_marina_DRAP_k31_Locus_20139_Transcript_4_1.p1
N0.HOG0121698	OG0118195	-																																																		Ellmar_SRR5133332_Elliptochloris_marina_DRAP_k31_Locus_20139_Transcript_4_1.p6, Ellmar_SRR5133332_Elliptochloris_marina_DRAP_CL9900Contig1_1.p2
N0.HOG0121699	OG0118196	-																																																		Ellmar_SRR5133332_Elliptochloris_marina_DRAP_k31_Locus_20139_Transcript_4_1.p7, Ellmar_SRR5133332_Elliptochloris_marina_DRAP_CL9900Contig1_1.p5
N0.HOG0121700	OG0118197	-																																																		Ellmar_SRR5133332_Elliptochloris_marina_DRAP_CL992Contig1_1.p7, Ellmar_SRR5133332_Elliptochloris_marina_DRAP_k69_Locus_5634_Transcript_19_1.p4
N0.HOG0121701	OG0118198	-																																																		Ellmar_SRR5133332_Elliptochloris_marina_DRAP_CL992Contig1_1.p8, Ellmar_SRR5133332_Elliptochloris_marina_DRAP_k69_Locus_5634_Transcript_19_1.p5
N0.HOG0121702	OG0118199	-																																																		Ellmar_SRR5133332_Elliptochloris_marina_DRAP_k69_Locus_5634_Transcript_19_1.p7, Ellmar_SRR5133332_Elliptochloris_marina_DRAP_CL992Contig1_1.p11
N0.HOG0121703	OG0118200	-																																																		Ellmar_SRR5133332_Elliptochloris_marina_DRAP_k69_Locus_5634_Transcript_19_1.p10, Ellmar_SRR5133332_Elliptochloris_marina_DRAP_CL992Contig1_1.p16
N0.HOG0121704	OG0118201	-																																																		Ellmar_SRR5133332_Elliptochloris_marina_DRAP_k69_Locus_5634_Transcript_19_1.p9, Ellmar_SRR5133332_Elliptochloris_marina_DRAP_CL992Contig1_1.p17
N0.HOG0121705	OG0118202	-																																																		Ellmar_SRR5133332_Elliptochloris_marina_DRAP_CL992Contig1_1.p19, Ellmar_SRR5133332_Elliptochloris_marina_DRAP_k69_Locus_5634_Transcript_19_1.p12
N0.HOG0121706	OG0118203	-																																																		Ellmar_SRR5133332_Elliptochloris_marina_DRAP_k49_Locus_24333_Transcript_1_1.p5, Ellmar_SRR5133332_Elliptochloris_marina_DRAP_CL9934Contig1_1.p7
N0.HOG0121707	OG0118204	-																																																		Ellmar_SRR5133332_Elliptochloris_marina_DRAP_k61_Locus_20851_Transcript_5_1.p1, Ellmar_SRR5133332_Elliptochloris_marina_DRAP_CL99Contig3_1.p4
N0.HOG0121708	OG0118205	-																																																		Ellmar_SRR5133332_Elliptochloris_marina_DRAP_k49_Locus_2892_Transcript_3_1.p4, Ellmar_SRR5133332_Elliptochloris_marina_DRAP_CL9Contig15_1.p10
N0.HOG0121709	OG0118206	-																																																		Ellmar_SRR5133332_Elliptochloris_marina_DRAP_CL9Contig15_1.p12, Ellmar_SRR5133332_Elliptochloris_marina_DRAP_k49_Locus_2892_Transcript_3_1.p5
N0.HOG0121710	OG0118207	-																																																		Ellmar_SRR5133332_Elliptochloris_marina_DRAP_CL9Contig15_1.p15, Ellmar_SRR5133332_Elliptochloris_marina_DRAP_k49_Locus_2892_Transcript_3_1.p7
N0.HOG0121711	OG0118208	-																																																		Ellmar_SRR5133332_Elliptochloris_marina_DRAP_CL9Contig15_1.p17, Ellmar_SRR5133332_Elliptochloris_marina_DRAP_k49_Locus_2892_Transcript_3_1.p8
N0.HOG0121712	OG0118209	-																																																		Ellmar_SRR5133332_Elliptochloris_marina_DRAP_CL9Contig15_1.p20, Ellmar_SRR5133332_Elliptochloris_marina_DRAP_k49_Locus_2892_Transcript_3_1.p9
N0.HOG0121713	OG0118210	-																																																		Ellmar_SRR5133332_Elliptochloris_marina_DRAP_CL9Contig15_1.p23, Ellmar_SRR5133332_Elliptochloris_marina_DRAP_k49_Locus_2892_Transcript_3_1.p10
N0.HOG0121714	OG0118211	-																																																		Ellmar_SRR5133332_Elliptochloris_marina_DRAP_CL9Contig15_1.p24, Ellmar_SRR5133332_Elliptochloris_marina_DRAP_k49_Locus_2892_Transcript_3_1.p11
N0.HOG0121715	OG0118212	-																																																		Ellmar_SRR5133332_Elliptochloris_marina_DRAP_k49_Locus_2892_Transcript_3_1.p12, Ellmar_SRR5133332_Elliptochloris_marina_DRAP_CL9Contig15_1.p25
N0.HOG0121716	OG0118213	-																																																		Ellmar_SRR5133332_Elliptochloris_marina_DRAP_k49_Locus_2892_Transcript_3_1.p13, Ellmar_SRR5133332_Elliptochloris_marina_DRAP_CL9Contig15_1.p28
N0.HOG0121717	OG0118214	-																																																		Ellmar_SRR5133332_Elliptochloris_marina_DRAP_CL9Contig15_1.p29, Ellmar_SRR5133332_Elliptochloris_marina_DRAP_k49_Locus_2892_Transcript_3_1.p14
N0.HOG0121718	OG0118215	-																																																		Ellmar_SRR5133332_Elliptochloris_marina_DRAP_k25_Locus_10000_Transcript_1_1.p1																																																																			Spesim_2019533_ENAU_Green_Algae.p1
N0.HOG0121719	OG0118216	-																																																		Ellmar_SRR5133332_Elliptochloris_marina_DRAP_k25_Locus_10071_Transcript_9_1.p3, Ellmar_SRR5133332_Elliptochloris_marina_DRAP_k49_Locus_6903_Transcript_2_1.p3
N0.HOG0121720	OG0118217	-																																																		Ellmar_SRR5133332_Elliptochloris_marina_DRAP_k55_Locus_9306_Transcript_4_1.p4, Ellmar_SRR5133332_Elliptochloris_marina_DRAP_k25_Locus_10082_Transcript_6_1.p2
N0.HOG0121721	OG0118218	-																																																		Ellmar_SRR5133332_Elliptochloris_marina_DRAP_k25_Locus_10082_Transcript_6_1.p3, Ellmar_SRR5133332_Elliptochloris_marina_DRAP_k55_Locus_9306_Transcript_4_1.p5
N0.HOG0121722	OG0118219	-																																																		Ellmar_SRR5133332_Elliptochloris_marina_DRAP_k25_Locus_10082_Transcript_6_1.p4, Ellmar_SRR5133332_Elliptochloris_marina_DRAP_k55_Locus_9306_Transcript_4_1.p6
N0.HOG0121723	OG0118220	-																																																		Ellmar_SRR5133332_Elliptochloris_marina_DRAP_k25_Locus_10082_Transcript_6_1.p5, Ellmar_SRR5133332_Elliptochloris_marina_DRAP_k55_Locus_9306_Transcript_4_1.p7
N0.HOG0121724	OG0118221	-																																																		Ellmar_SRR5133332_Elliptochloris_marina_DRAP_k55_Locus_9306_Transcript_4_1.p8, Ellmar_SRR5133332_Elliptochloris_marina_DRAP_k25_Locus_10082_Transcript_6_1.p7
N0.HOG0121725	OG0118222	-																																																		Ellmar_SRR5133332_Elliptochloris_marina_DRAP_k25_Locus_10082_Transcript_6_1.p8, Ellmar_SRR5133332_Elliptochloris_marina_DRAP_k55_Locus_9306_Transcript_4_1.p9
N0.HOG0121726	OG0118223	-																																																		Ellmar_SRR5133332_Elliptochloris_marina_DRAP_k25_Locus_1008_Transcript_9_1.p4, Ellmar_SRR5133332_Elliptochloris_marina_DRAP_k69_Locus_5987_Transcript_3_1.p2
N0.HOG0121727	OG0118224	-																																																		Ellmar_SRR5133332_Elliptochloris_marina_DRAP_k25_Locus_10102_Transcript_16_1.p5, Ellmar_SRR5133332_Elliptochloris_marina_DRAP_k43_Locus_9268_Transcript_2_1.p2
N0.HOG0121728	OG0118225	-																																																		Ellmar_SRR5133332_Elliptochloris_marina_DRAP_k25_Locus_10102_Transcript_16_1.p8, Ellmar_SRR5133332_Elliptochloris_marina_DRAP_k43_Locus_9268_Transcript_2_1.p3
N0.HOG0121729	OG0118226	-																																																		Ellmar_SRR5133332_Elliptochloris_marina_DRAP_k25_Locus_10102_Transcript_16_1.p11, Ellmar_SRR5133332_Elliptochloris_marina_DRAP_k43_Locus_9268_Transcript_2_1.p4
N0.HOG0121730	OG0118227	-																																																		Ellmar_SRR5133332_Elliptochloris_marina_DRAP_k43_Locus_9268_Transcript_2_1.p5, Ellmar_SRR5133332_Elliptochloris_marina_DRAP_k25_Locus_10102_Transcript_16_1.p17
N0.HOG0121731	OG0118228	-																																																		Ellmar_SRR5133332_Elliptochloris_marina_DRAP_k43_Locus_9268_Transcript_2_1.p6, Ellmar_SRR5133332_Elliptochloris_marina_DRAP_k25_Locus_10102_Transcript_16_1.p18
N0.HOG0121732	OG0118229	-																																																		Ellmar_SRR5133332_Elliptochloris_marina_DRAP_k25_Locus_10117_Transcript_1_1.p3, Ellmar_SRR5133332_Elliptochloris_marina_DRAP_k37_Locus_7312_Transcript_2_1.p3
N0.HOG0121733	OG0118230	-																																																		Ellmar_SRR5133332_Elliptochloris_marina_DRAP_k31_Locus_7358_Transcript_5_1.p2, Ellmar_SRR5133332_Elliptochloris_marina_DRAP_k25_Locus_10172_Transcript_2_1.p2
N0.HOG0121734	OG0118231	-																																																		Ellmar_SRR5133332_Elliptochloris_marina_DRAP_k49_Locus_9326_Transcript_3_1.p5, Ellmar_SRR5133332_Elliptochloris_marina_DRAP_k25_Locus_10199_Transcript_8_1.p3
N0.HOG0121735	OG0118232	-																																																		Ellmar_SRR5133332_Elliptochloris_marina_DRAP_k25_Locus_10199_Transcript_8_1.p7, Ellmar_SRR5133332_Elliptochloris_marina_DRAP_k49_Locus_9326_Transcript_3_1.p11
N0.HOG0121736	OG0118233	-																																																		Ellmar_SRR5133332_Elliptochloris_marina_DRAP_k25_Locus_10200_Transcript_1_1.p4, Ellmar_SRR5133332_Elliptochloris_marina_DRAP_k65_Locus_15912_Transcript_5_1.p3
N0.HOG0121737	OG0118234	-																																																		Ellmar_SRR5133332_Elliptochloris_marina_DRAP_k43_Locus_4344_Transcript_13_1.p3, Ellmar_SRR5133332_Elliptochloris_marina_DRAP_k25_Locus_10212_Transcript_2_1.p1
N0.HOG0121738	OG0118235	-																																																		Ellmar_SRR5133332_Elliptochloris_marina_DRAP_k43_Locus_4344_Transcript_13_1.p4, Ellmar_SRR5133332_Elliptochloris_marina_DRAP_k25_Locus_10212_Transcript_2_1.p2
N0.HOG0121739	OG0118236	-																																																		Ellmar_SRR5133332_Elliptochloris_marina_DRAP_k43_Locus_4344_Transcript_13_1.p5, Ellmar_SRR5133332_Elliptochloris_marina_DRAP_k25_Locus_10212_Transcript_2_1.p3
N0.HOG0121740	OG0118237	-																																																		Ellmar_SRR5133332_Elliptochloris_marina_DRAP_k43_Locus_4344_Transcript_13_1.p6, Ellmar_SRR5133332_Elliptochloris_marina_DRAP_k25_Locus_10212_Transcript_2_1.p4
N0.HOG0121741	OG0118238	-																																																		Ellmar_SRR5133332_Elliptochloris_marina_DRAP_k25_Locus_10212_Transcript_2_1.p5, Ellmar_SRR5133332_Elliptochloris_marina_DRAP_k43_Locus_4344_Transcript_13_1.p11
N0.HOG0121742	OG0118239	-																																																		Ellmar_SRR5133332_Elliptochloris_marina_DRAP_k25_Locus_10212_Transcript_2_1.p6, Ellmar_SRR5133332_Elliptochloris_marina_DRAP_k43_Locus_4344_Transcript_13_1.p12
N0.HOG0121743	OG0118240	-																																																		Ellmar_SRR5133332_Elliptochloris_marina_DRAP_k43_Locus_4344_Transcript_13_1.p14, Ellmar_SRR5133332_Elliptochloris_marina_DRAP_k25_Locus_10212_Transcript_2_1.p7
N0.HOG0121744	OG0118241	-																																																		Ellmar_SRR5133332_Elliptochloris_marina_DRAP_k43_Locus_4344_Transcript_13_1.p13, Ellmar_SRR5133332_Elliptochloris_marina_DRAP_k25_Locus_10212_Transcript_2_1.p8
N0.HOG0121745	OG0118242	-																																																		Ellmar_SRR5133332_Elliptochloris_marina_DRAP_k43_Locus_4344_Transcript_13_1.p15, Ellmar_SRR5133332_Elliptochloris_marina_DRAP_k25_Locus_10212_Transcript_2_1.p10
N0.HOG0121746	OG0118243	-																																																		Ellmar_SRR5133332_Elliptochloris_marina_DRAP_k43_Locus_4344_Transcript_13_1.p17, Ellmar_SRR5133332_Elliptochloris_marina_DRAP_k25_Locus_10212_Transcript_2_1.p11
N0.HOG0121747	OG0118244	-																																																		Ellmar_SRR5133332_Elliptochloris_marina_DRAP_k25_Locus_10212_Transcript_2_1.p12, Ellmar_SRR5133332_Elliptochloris_marina_DRAP_k43_Locus_4344_Transcript_13_1.p7
N0.HOG0121748	OG0118245	-																																																		Ellmar_SRR5133332_Elliptochloris_marina_DRAP_k25_Locus_10212_Transcript_2_1.p13, Ellmar_SRR5133332_Elliptochloris_marina_DRAP_k43_Locus_4344_Transcript_13_1.p18
N0.HOG0121749	OG0118246	-																																																		Ellmar_SRR5133332_Elliptochloris_marina_DRAP_k61_Locus_945_Transcript_8_1.p2, Ellmar_SRR5133332_Elliptochloris_marina_DRAP_k25_Locus_1022_Transcript_7_1.p2
N0.HOG0121750	OG0118247	-																																																		Ellmar_SRR5133332_Elliptochloris_marina_DRAP_k25_Locus_1022_Transcript_7_1.p3, Ellmar_SRR5133332_Elliptochloris_marina_DRAP_k61_Locus_945_Transcript_8_1.p4
N0.HOG0121751	OG0118248	-																																																		Ellmar_SRR5133332_Elliptochloris_marina_DRAP_k25_Locus_1022_Transcript_7_1.p5, Ellmar_SRR5133332_Elliptochloris_marina_DRAP_k61_Locus_945_Transcript_8_1.p5
N0.HOG0121752	OG0118249	-																																																		Ellmar_SRR5133332_Elliptochloris_marina_DRAP_k25_Locus_1022_Transcript_7_1.p6, Ellmar_SRR5133332_Elliptochloris_marina_DRAP_k61_Locus_945_Transcript_8_1.p6
N0.HOG0121753	OG0118250	-																																																		Ellmar_SRR5133332_Elliptochloris_marina_DRAP_k61_Locus_945_Transcript_8_1.p7, Ellmar_SRR5133332_Elliptochloris_marina_DRAP_k25_Locus_1022_Transcript_7_1.p9
N0.HOG0121754	OG0118251	-																																																		Ellmar_SRR5133332_Elliptochloris_marina_DRAP_k69_Locus_33851_Transcript_1_1.p4, Ellmar_SRR5133332_Elliptochloris_marina_DRAP_k25_Locus_1039_Transcript_10_1.p24
N0.HOG0121755	OG0118252	-																																																		Ellmar_SRR5133332_Elliptochloris_marina_DRAP_k25_Locus_1039_Transcript_10_1.p25, Ellmar_SRR5133332_Elliptochloris_marina_DRAP_k69_Locus_33851_Transcript_1_1.p2
N0.HOG0121756	OG0118253	-																																																		Ellmar_SRR5133332_Elliptochloris_marina_DRAP_k25_Locus_10409_Transcript_3_1.p1, Ellmar_SRR5133332_Elliptochloris_marina_DRAP_k31_Locus_9774_Transcript_1_1.p2
N0.HOG0121757	OG0118254	-																																																		Ellmar_SRR5133332_Elliptochloris_marina_DRAP_k31_Locus_9774_Transcript_1_1.p3, Ellmar_SRR5133332_Elliptochloris_marina_DRAP_k25_Locus_10409_Transcript_3_1.p2
N0.HOG0121758	OG0118255	-																																																		Ellmar_SRR5133332_Elliptochloris_marina_DRAP_k25_Locus_10409_Transcript_3_1.p4, Ellmar_SRR5133332_Elliptochloris_marina_DRAP_k31_Locus_9774_Transcript_1_1.p5
N0.HOG0121759	OG0118256	-																																																		Ellmar_SRR5133332_Elliptochloris_marina_DRAP_k25_Locus_10409_Transcript_3_1.p6, Ellmar_SRR5133332_Elliptochloris_marina_DRAP_k31_Locus_9774_Transcript_1_1.p7
N0.HOG0121760	OG0118257	-																																																		Ellmar_SRR5133332_Elliptochloris_marina_DRAP_k25_Locus_10409_Transcript_3_1.p7, Ellmar_SRR5133332_Elliptochloris_marina_DRAP_k31_Locus_9774_Transcript_1_1.p8
N0.HOG0121761	OG0118258	-																																																		Ellmar_SRR5133332_Elliptochloris_marina_DRAP_k25_Locus_1045_Transcript_1_1.p2, Ellmar_SRR5133332_Elliptochloris_marina_DRAP_k37_Locus_612_Transcript_4_1.p5
N0.HOG0121762	OG0118259	-																																																		Ellmar_SRR5133332_Elliptochloris_marina_DRAP_k25_Locus_10546_Transcript_6_1.p1, Ellmar_SRR5133332_Elliptochloris_marina_DRAP_k65_Locus_10841_Transcript_1_1.p9
N0.HOG0121763	OG0118260	-																																																		Ellmar_SRR5133332_Elliptochloris_marina_DRAP_k43_Locus_21917_Transcript_7_1.p5, Ellmar_SRR5133332_Elliptochloris_marina_DRAP_k25_Locus_10572_Transcript_6_1.p1
N0.HOG0121764	OG0118261	-																																																		Ellmar_SRR5133332_Elliptochloris_marina_DRAP_k25_Locus_10581_Transcript_1_1.p9																																																											Psepri_SRR11611236_Pseudochlorella_pringsheimii_DRAP_k61_Locus_5512_Transcript_1_1.p1
N0.HOG0121765	OG0118262	-																																																		Ellmar_SRR5133332_Elliptochloris_marina_DRAP_k25_Locus_1062_Transcript_48_1.p3, Ellmar_SRR5133332_Elliptochloris_marina_DRAP_k61_Locus_7590_Transcript_12_1.p5
N0.HOG0121766	OG0118263	-																																																		Ellmar_SRR5133332_Elliptochloris_marina_DRAP_k61_Locus_7590_Transcript_12_1.p8, Ellmar_SRR5133332_Elliptochloris_marina_DRAP_k25_Locus_1062_Transcript_48_1.p4
N0.HOG0121767	OG0118264	-																																																		Ellmar_SRR5133332_Elliptochloris_marina_DRAP_k25_Locus_1062_Transcript_48_1.p7, Ellmar_SRR5133332_Elliptochloris_marina_DRAP_k61_Locus_7590_Transcript_12_1.p11
N0.HOG0121768	OG0118265	-																																																		Ellmar_SRR5133332_Elliptochloris_marina_DRAP_k61_Locus_4997_Transcript_7_1.p7, Ellmar_SRR5133332_Elliptochloris_marina_DRAP_k25_Locus_1062_Transcript_48_1.p8
N0.HOG0121769	OG0118266	-																																																		Ellmar_SRR5133332_Elliptochloris_marina_DRAP_k25_Locus_10671_Transcript_4_1.p1, Ellmar_SRR5133332_Elliptochloris_marina_DRAP_k55_Locus_9875_Transcript_3_1.p1
N0.HOG0121770	OG0118267	-																																																		Ellmar_SRR5133332_Elliptochloris_marina_DRAP_k25_Locus_1069_Transcript_11_1.p4, Ellmar_SRR5133332_Elliptochloris_marina_DRAP_k43_Locus_5444_Transcript_9_1.p6
N0.HOG0121771	OG0118268	-																																																		Ellmar_SRR5133332_Elliptochloris_marina_DRAP_k61_Locus_16285_Transcript_1_1.p7, Ellmar_SRR5133332_Elliptochloris_marina_DRAP_k25_Locus_1071_Transcript_2_1.p3
N0.HOG0121772	OG0118269	-																																																		Ellmar_SRR5133332_Elliptochloris_marina_DRAP_k25_Locus_1074_Transcript_58_1.p6, Ellmar_SRR5133332_Elliptochloris_marina_DRAP_k31_Locus_6530_Transcript_12_1.p6
N0.HOG0121773	OG0118270	-																																																		Ellmar_SRR5133332_Elliptochloris_marina_DRAP_k31_Locus_6530_Transcript_12_1.p9, Ellmar_SRR5133332_Elliptochloris_marina_DRAP_k25_Locus_1074_Transcript_58_1.p13
N0.HOG0121774	OG0118271	-																																																		Ellmar_SRR5133332_Elliptochloris_marina_DRAP_k25_Locus_10822_Transcript_1_1.p3																																																											Psepri_SRR11611237_Pseudochlorella_pringsheimii_DRAP2_k25_Locus_206_Transcript_5_1.p3
N0.HOG0121775	OG0118272	-																																																		Ellmar_SRR5133332_Elliptochloris_marina_DRAP_k31_Locus_17919_Transcript_18_1.p3, Ellmar_SRR5133332_Elliptochloris_marina_DRAP_k25_Locus_1084_Transcript_17_1.p3
N0.HOG0121776	OG0118273	-																																																		Ellmar_SRR5133332_Elliptochloris_marina_DRAP_k65_Locus_1019_Transcript_4_1.p4, Ellmar_SRR5133332_Elliptochloris_marina_DRAP_k25_Locus_1084_Transcript_17_1.p4
N0.HOG0121777	OG0118274	-																																																		Ellmar_SRR5133332_Elliptochloris_marina_DRAP_k25_Locus_1084_Transcript_17_1.p7, Ellmar_SRR5133332_Elliptochloris_marina_DRAP_k65_Locus_1019_Transcript_4_1.p6
N0.HOG0121778	OG0118275	-																																																		Ellmar_SRR5133332_Elliptochloris_marina_DRAP_k25_Locus_1084_Transcript_17_1.p8, Ellmar_SRR5133332_Elliptochloris_marina_DRAP_k31_Locus_17919_Transcript_18_1.p5
N0.HOG0121779	OG0118276	-																																																		Ellmar_SRR5133332_Elliptochloris_marina_DRAP_k31_Locus_17919_Transcript_18_1.p7, Ellmar_SRR5133332_Elliptochloris_marina_DRAP_k25_Locus_1084_Transcript_17_1.p11
N0.HOG0121780	OG0118277	-																																																		Ellmar_SRR5133332_Elliptochloris_marina_DRAP_k25_Locus_10878_Transcript_3_1.p8																																																																																											Watren_k43_Locus_3612_Transcript_5_1.p20
N0.HOG0121781	OG0118278	-																																																		Ellmar_SRR5133332_Elliptochloris_marina_DRAP_k31_Locus_5590_Transcript_5_1.p3, Ellmar_SRR5133332_Elliptochloris_marina_DRAP_k25_Locus_10884_Transcript_1_1.p3
N0.HOG0121782	OG0118279	-																																																		Ellmar_SRR5133332_Elliptochloris_marina_DRAP_k55_Locus_10090_Transcript_4_1.p2, Ellmar_SRR5133332_Elliptochloris_marina_DRAP_k25_Locus_10906_Transcript_3_1.p2
N0.HOG0121783	OG0118280	-																																																		Ellmar_SRR5133332_Elliptochloris_marina_DRAP_k25_Locus_10906_Transcript_3_1.p4, Ellmar_SRR5133332_Elliptochloris_marina_DRAP_k55_Locus_10090_Transcript_4_1.p3
N0.HOG0121784	OG0118281	-																																																		Ellmar_SRR5133332_Elliptochloris_marina_DRAP_k25_Locus_10948_Transcript_2_1.p16																																																											Psepri_SRR11611237_Pseudochlorella_pringsheimii_DRAP2_k25_Locus_4280_Transcript_1_1.p3
N0.HOG0121785	OG0118282	-																																																		Ellmar_SRR5133332_Elliptochloris_marina_DRAP_k25_Locus_11099_Transcript_1_1.p2																																																																																											Watren_CL436Contig2_1.p1
N0.HOG0121786	OG0118283	-																																																		Ellmar_SRR5133332_Elliptochloris_marina_DRAP_k25_Locus_11163_Transcript_6_1.p1, Ellmar_SRR5133332_Elliptochloris_marina_DRAP_k49_Locus_10225_Transcript_6_1.p1
N0.HOG0121787	OG0118284	-																																																		Ellmar_SRR5133332_Elliptochloris_marina_DRAP_k49_Locus_10225_Transcript_6_1.p3, Ellmar_SRR5133332_Elliptochloris_marina_DRAP_k25_Locus_11163_Transcript_6_1.p2
N0.HOG0121788	OG0118285	-																																																		Ellmar_SRR5133332_Elliptochloris_marina_DRAP_k49_Locus_10225_Transcript_6_1.p2, Ellmar_SRR5133332_Elliptochloris_marina_DRAP_k25_Locus_11163_Transcript_6_1.p4
N0.HOG0121789	OG0118286	-																																																		Ellmar_SRR5133332_Elliptochloris_marina_DRAP_k25_Locus_11163_Transcript_6_1.p5, Ellmar_SRR5133332_Elliptochloris_marina_DRAP_k49_Locus_10225_Transcript_6_1.p5
N0.HOG0121790	OG0118287	-																																																		Ellmar_SRR5133332_Elliptochloris_marina_DRAP_k25_Locus_11163_Transcript_6_1.p6, Ellmar_SRR5133332_Elliptochloris_marina_DRAP_k49_Locus_10225_Transcript_6_1.p6
N0.HOG0121791	OG0118288	-																																																		Ellmar_SRR5133332_Elliptochloris_marina_DRAP_k25_Locus_11163_Transcript_6_1.p8, Ellmar_SRR5133332_Elliptochloris_marina_DRAP_k49_Locus_10225_Transcript_6_1.p7
N0.HOG0121792	OG0118289	-																																																		Ellmar_SRR5133332_Elliptochloris_marina_DRAP_k25_Locus_11173_Transcript_1_1.p1																																																															Pyrpar_2003117_TNAW_Green_Algae.p1
N0.HOG0121793	OG0118290	-																																																		Ellmar_SRR5133332_Elliptochloris_marina_DRAP_k25_Locus_11199_Transcript_7_1.p1, Ellmar_SRR5133332_Elliptochloris_marina_DRAP_k55_Locus_15042_Transcript_1_1.p1
N0.HOG0121794	OG0118291	-																																																		Ellmar_SRR5133332_Elliptochloris_marina_DRAP_k25_Locus_11229_Transcript_1_1.p4, Ellmar_SRR5133332_Elliptochloris_marina_DRAP_k61_Locus_7730_Transcript_3_1.p10
N0.HOG0121795	OG0118292	-																																																		Ellmar_SRR5133332_Elliptochloris_marina_DRAP_k37_Locus_1045_Transcript_3_1.p3, Ellmar_SRR5133332_Elliptochloris_marina_DRAP_k25_Locus_1122_Transcript_6_1.p2
N0.HOG0121796	OG0118293	-																																																		Ellmar_SRR5133332_Elliptochloris_marina_DRAP_k37_Locus_1045_Transcript_3_1.p2, Ellmar_SRR5133332_Elliptochloris_marina_DRAP_k25_Locus_1122_Transcript_6_1.p3
N0.HOG0121797	OG0118294	-																																																		Ellmar_SRR5133332_Elliptochloris_marina_DRAP_k55_Locus_7763_Transcript_2_1.p2, Ellmar_SRR5133332_Elliptochloris_marina_DRAP_k25_Locus_112_Transcript_1_1.p6
N0.HOG0121798	OG0118295	-																																																		Ellmar_SRR5133332_Elliptochloris_marina_DRAP_k25_Locus_11307_Transcript_1_1.p2																																																																																											Watren_k25_Locus_2059_Transcript_6_1.p8
N0.HOG0121799	OG0118296	-																																																		Ellmar_SRR5133332_Elliptochloris_marina_DRAP_k25_Locus_11307_Transcript_1_1.p6																																																																																											Watren_k25_Locus_2059_Transcript_6_1.p4
N0.HOG0121800	OG0118297	-																																																		Ellmar_SRR5133332_Elliptochloris_marina_DRAP_k25_Locus_11307_Transcript_1_1.p7																																																																																											Watren_k25_Locus_2059_Transcript_6_1.p17
N0.HOG0121801	OG0118298	-																																																		Ellmar_SRR5133332_Elliptochloris_marina_DRAP_k25_Locus_11332_Transcript_2_1.p1, Ellmar_SRR5133332_Elliptochloris_marina_DRAP_k37_Locus_4354_Transcript_2_1.p2
N0.HOG0121802	OG0118299	-																																																		Ellmar_SRR5133332_Elliptochloris_marina_DRAP_k25_Locus_11332_Transcript_2_1.p5, Ellmar_SRR5133332_Elliptochloris_marina_DRAP_k37_Locus_4354_Transcript_2_1.p5
N0.HOG0121803	OG0118300	-																																																		Ellmar_SRR5133332_Elliptochloris_marina_DRAP_k37_Locus_4354_Transcript_2_1.p6, Ellmar_SRR5133332_Elliptochloris_marina_DRAP_k25_Locus_11332_Transcript_2_1.p6
N0.HOG0121804	OG0118301	-																																																		Ellmar_SRR5133332_Elliptochloris_marina_DRAP_k65_Locus_11153_Transcript_7_1.p4, Ellmar_SRR5133332_Elliptochloris_marina_DRAP_k25_Locus_11392_Transcript_10_1.p3
N0.HOG0121805	OG0118302	-																																																		Ellmar_SRR5133332_Elliptochloris_marina_DRAP_k65_Locus_11153_Transcript_7_1.p3, Ellmar_SRR5133332_Elliptochloris_marina_DRAP_k25_Locus_11392_Transcript_10_1.p7
N0.HOG0121806	OG0118303	-																																																		Ellmar_SRR5133332_Elliptochloris_marina_DRAP_k65_Locus_11153_Transcript_7_1.p5, Ellmar_SRR5133332_Elliptochloris_marina_DRAP_k25_Locus_11392_Transcript_10_1.p8
N0.HOG0121807	OG0118304	-																																																		Ellmar_SRR5133332_Elliptochloris_marina_DRAP_k65_Locus_11153_Transcript_7_1.p6, Ellmar_SRR5133332_Elliptochloris_marina_DRAP_k25_Locus_11392_Transcript_10_1.p9
N0.HOG0121808	OG0118305	-																																																		Ellmar_SRR5133332_Elliptochloris_marina_DRAP_k43_Locus_10501_Transcript_1_1.p1, Ellmar_SRR5133332_Elliptochloris_marina_DRAP_k25_Locus_11404_Transcript_3_1.p1
N0.HOG0121809	OG0118306	-																																																		Ellmar_SRR5133332_Elliptochloris_marina_DRAP_k43_Locus_10501_Transcript_1_1.p2, Ellmar_SRR5133332_Elliptochloris_marina_DRAP_k25_Locus_11404_Transcript_3_1.p2
N0.HOG0121810	OG0118307	-																																																		Ellmar_SRR5133332_Elliptochloris_marina_DRAP_k43_Locus_10501_Transcript_1_1.p4, Ellmar_SRR5133332_Elliptochloris_marina_DRAP_k25_Locus_11404_Transcript_3_1.p3
N0.HOG0121811	OG0118308	-																																																		Ellmar_SRR5133332_Elliptochloris_marina_DRAP_k25_Locus_11620_Transcript_4_1.p5																																																						Pracap_2003315_XMCL_Green_Algae.p4
N0.HOG0121812	OG0118309	-																																																		Ellmar_SRR5133332_Elliptochloris_marina_DRAP_k25_Locus_11644_Transcript_1_1.p1																																																											Psepri_SRR11611238_Pseudochlorella_pringsheimii_DRAP2_k25_Locus_953_Transcript_1_1.p5
N0.HOG0121813	OG0118310	-																																																		Ellmar_SRR5133332_Elliptochloris_marina_DRAP_k55_Locus_1045_Transcript_1_1.p2, Ellmar_SRR5133332_Elliptochloris_marina_DRAP_k25_Locus_1165_Transcript_3_1.p4
N0.HOG0121814	OG0118311	-																																																		Ellmar_SRR5133332_Elliptochloris_marina_DRAP_k55_Locus_1045_Transcript_1_1.p5, Ellmar_SRR5133332_Elliptochloris_marina_DRAP_k25_Locus_1165_Transcript_3_1.p6
N0.HOG0121815	OG0118312	-																																																		Ellmar_SRR5133332_Elliptochloris_marina_DRAP_k25_Locus_1165_Transcript_3_1.p7, Ellmar_SRR5133332_Elliptochloris_marina_DRAP_k55_Locus_1045_Transcript_1_1.p6
N0.HOG0121816	OG0118313	-																																																		Ellmar_SRR5133332_Elliptochloris_marina_DRAP_k25_Locus_1165_Transcript_3_1.p8, Ellmar_SRR5133332_Elliptochloris_marina_DRAP_k55_Locus_1045_Transcript_1_1.p7
N0.HOG0121817	OG0118314	-																																																		Ellmar_SRR5133332_Elliptochloris_marina_DRAP_k55_Locus_1045_Transcript_1_1.p8, Ellmar_SRR5133332_Elliptochloris_marina_DRAP_k25_Locus_1165_Transcript_3_1.p9
N0.HOG0121818	OG0118315	-																																																		Ellmar_SRR5133332_Elliptochloris_marina_DRAP_k25_Locus_11759_Transcript_2_1.p11																																																											Psepri_SRR11611238_Pseudochlorella_pringsheimii_DRAP2_k25_Locus_2769_Transcript_1_1.p6
N0.HOG0121819	OG0118316	-																																																		Ellmar_SRR5133332_Elliptochloris_marina_DRAP_k25_Locus_11761_Transcript_1_1.p2, Ellmar_SRR5133332_Elliptochloris_marina_DRAP_k69_Locus_33235_Transcript_4_1.p2
N0.HOG0121820	OG0118317	-																																																		Ellmar_SRR5133332_Elliptochloris_marina_DRAP_k25_Locus_11761_Transcript_1_1.p3, Ellmar_SRR5133332_Elliptochloris_marina_DRAP_k69_Locus_33235_Transcript_4_1.p3
N0.HOG0121821	OG0118318	-																																																		Ellmar_SRR5133332_Elliptochloris_marina_DRAP_k25_Locus_11805_Transcript_1_1.p3																																																																																											Watren_k25_Locus_1759_Transcript_6_1.p2
N0.HOG0121822	OG0118319	-																																																		Ellmar_SRR5133332_Elliptochloris_marina_DRAP_k43_Locus_15502_Transcript_1_1.p1, Ellmar_SRR5133332_Elliptochloris_marina_DRAP_k25_Locus_1188_Transcript_9_1.p10
N0.HOG0121823	OG0118320	-																																																		Ellmar_SRR5133332_Elliptochloris_marina_DRAP_k25_Locus_11906_Transcript_6_1.p7																																																											Psepri_SRR11611238_Pseudochlorella_pringsheimii_DRAP2_k55_Locus_1558_Transcript_7_1.p32
N0.HOG0121824	OG0118321	-																																																		Ellmar_SRR5133332_Elliptochloris_marina_DRAP_k25_Locus_11974_Transcript_1_1.p2				Fritub_2008231_VFIV_Green_Algae.p1
N0.HOG0121825	OG0118322	-																																																		Ellmar_SRR5133332_Elliptochloris_marina_DRAP_k25_Locus_12057_Transcript_1_1.p2																																																											Psepri_SRR11611235_Pseudochlorella_pringsheimii_DRAP_k25_Locus_4474_Transcript_1_1.p7
N0.HOG0121826	OG0118323	-																																																		Ellmar_SRR5133332_Elliptochloris_marina_DRAP_k25_Locus_12075_Transcript_3_1.p3, Ellmar_SRR5133332_Elliptochloris_marina_DRAP_k49_Locus_3435_Transcript_8_1.p7
N0.HOG0121827	OG0118324	-																																																		Ellmar_SRR5133332_Elliptochloris_marina_DRAP_k49_Locus_3435_Transcript_8_1.p14, Ellmar_SRR5133332_Elliptochloris_marina_DRAP_k25_Locus_12075_Transcript_3_1.p4
N0.HOG0121828	OG0118325	-																																																		Ellmar_SRR5133332_Elliptochloris_marina_DRAP_k25_Locus_12091_Transcript_1_1.p4, Ellmar_SRR5133332_Elliptochloris_marina_DRAP_k25_Locus_23169_Transcript_1_1.p3
N0.HOG0121829	OG0118326	-																																																		Ellmar_SRR5133332_Elliptochloris_marina_DRAP_k25_Locus_12124_Transcript_1_1.p4																																																																																											Watren_k25_Locus_2821_Transcript_2_1.p10
N0.HOG0121830	OG0118327	-																																																		Ellmar_SRR5133332_Elliptochloris_marina_DRAP_k25_Locus_12148_Transcript_1_1.p3																																																																																											Watren_k61_Locus_1039_Transcript_6_1.p2
N0.HOG0121831	OG0118328	-																																																		Ellmar_SRR5133332_Elliptochloris_marina_DRAP_k25_Locus_12148_Transcript_1_1.p9																																																																																											Watren_k61_Locus_1039_Transcript_6_1.p12
N0.HOG0121832	OG0118329	-																																																		Ellmar_SRR5133332_Elliptochloris_marina_DRAP_k25_Locus_12176_Transcript_5_1.p10, Ellmar_SRR5133332_Elliptochloris_marina_DRAP_k69_Locus_12159_Transcript_8_1.p3
N0.HOG0121833	OG0118330	-																																																		Ellmar_SRR5133332_Elliptochloris_marina_DRAP_k55_Locus_11378_Transcript_5_1.p1, Ellmar_SRR5133332_Elliptochloris_marina_DRAP_k25_Locus_12204_Transcript_2_1.p1
N0.HOG0121834	OG0118331	-																																																		Ellmar_SRR5133332_Elliptochloris_marina_DRAP_k55_Locus_11378_Transcript_5_1.p2, Ellmar_SRR5133332_Elliptochloris_marina_DRAP_k25_Locus_12204_Transcript_2_1.p2
N0.HOG0121835	OG0118332	-																																																		Ellmar_SRR5133332_Elliptochloris_marina_DRAP_k55_Locus_11378_Transcript_5_1.p4, Ellmar_SRR5133332_Elliptochloris_marina_DRAP_k25_Locus_12204_Transcript_2_1.p3
N0.HOG0121836	OG0118333	-																																																		Ellmar_SRR5133332_Elliptochloris_marina_DRAP_k25_Locus_12204_Transcript_2_1.p4, Ellmar_SRR5133332_Elliptochloris_marina_DRAP_k55_Locus_11378_Transcript_5_1.p3
N0.HOG0121837	OG0118334	-																																																		Ellmar_SRR5133332_Elliptochloris_marina_DRAP_k25_Locus_1223_Transcript_8_1.p4, Ellmar_SRR5133332_Elliptochloris_marina_DRAP_k49_Locus_13682_Transcript_6_1.p4
N0.HOG0121838	OG0118335	-																																																		Ellmar_SRR5133332_Elliptochloris_marina_DRAP_k25_Locus_1223_Transcript_8_1.p5, Ellmar_SRR5133332_Elliptochloris_marina_DRAP_k49_Locus_13682_Transcript_6_1.p5
N0.HOG0121839	OG0118336	-																																																		Ellmar_SRR5133332_Elliptochloris_marina_DRAP_k49_Locus_13682_Transcript_6_1.p6, Ellmar_SRR5133332_Elliptochloris_marina_DRAP_k25_Locus_1223_Transcript_8_1.p6
N0.HOG0121840	OG0118337	-																																																		Ellmar_SRR5133332_Elliptochloris_marina_DRAP_k25_Locus_1223_Transcript_8_1.p7, Ellmar_SRR5133332_Elliptochloris_marina_DRAP_k49_Locus_13682_Transcript_6_1.p7
N0.HOG0121841	OG0118338	-																																																		Ellmar_SRR5133332_Elliptochloris_marina_DRAP_k49_Locus_13682_Transcript_6_1.p9, Ellmar_SRR5133332_Elliptochloris_marina_DRAP_k25_Locus_1223_Transcript_8_1.p11
N0.HOG0121842	OG0118339	-																																																		Ellmar_SRR5133332_Elliptochloris_marina_DRAP_k25_Locus_12242_Transcript_3_1.p1, Ellmar_SRR5133332_Elliptochloris_marina_DRAP_k69_Locus_12233_Transcript_2_1.p1
N0.HOG0121843	OG0118340	-																																																		Ellmar_SRR5133332_Elliptochloris_marina_DRAP_k69_Locus_12233_Transcript_2_1.p5, Ellmar_SRR5133332_Elliptochloris_marina_DRAP_k25_Locus_12242_Transcript_3_1.p4
N0.HOG0121844	OG0118341	-																																																		Ellmar_SRR5133332_Elliptochloris_marina_DRAP_k69_Locus_12233_Transcript_2_1.p2, Ellmar_SRR5133332_Elliptochloris_marina_DRAP_k25_Locus_12242_Transcript_3_1.p7
N0.HOG0121845	OG0118342	-																																																		Ellmar_SRR5133332_Elliptochloris_marina_DRAP_k69_Locus_12233_Transcript_2_1.p7, Ellmar_SRR5133332_Elliptochloris_marina_DRAP_k25_Locus_12242_Transcript_3_1.p9
N0.HOG0121846	OG0118343	-																																																		Ellmar_SRR5133332_Elliptochloris_marina_DRAP_k25_Locus_1224_Transcript_10_1.p4, Ellmar_SRR5133332_Elliptochloris_marina_DRAP_k43_Locus_5990_Transcript_5_1.p3
N0.HOG0121847	OG0118344	-																																																		Ellmar_SRR5133332_Elliptochloris_marina_DRAP_k25_Locus_12337_Transcript_1_1.p3																																																																																											Watren_k43_Locus_1286_Transcript_2_1.p5
N0.HOG0121848	OG0118345	-																																																		Ellmar_SRR5133332_Elliptochloris_marina_DRAP_k25_Locus_12373_Transcript_7_1.p4, Ellmar_SRR5133332_Elliptochloris_marina_DRAP_k25_Locus_12373_Transcript_7_1.p2
N0.HOG0121849	OG0118346	-																																																		Ellmar_SRR5133332_Elliptochloris_marina_DRAP_k25_Locus_12373_Transcript_7_1.p7, Ellmar_SRR5133332_Elliptochloris_marina_DRAP_k25_Locus_12373_Transcript_7_1.p6
N0.HOG0121850	OG0118347	-																																																		Ellmar_SRR5133332_Elliptochloris_marina_DRAP_k69_Locus_23276_Transcript_2_1.p2, Ellmar_SRR5133332_Elliptochloris_marina_DRAP_k25_Locus_12403_Transcript_1_1.p4
N0.HOG0121851	OG0118348	-																																																		Ellmar_SRR5133332_Elliptochloris_marina_DRAP_k37_Locus_11574_Transcript_5_1.p2, Ellmar_SRR5133332_Elliptochloris_marina_DRAP_k25_Locus_12405_Transcript_5_1.p2
N0.HOG0121852	OG0118349	-																																																		Ellmar_SRR5133332_Elliptochloris_marina_DRAP_k25_Locus_12405_Transcript_5_1.p3, Ellmar_SRR5133332_Elliptochloris_marina_DRAP_k37_Locus_11574_Transcript_5_1.p5
N0.HOG0121853	OG0118350	-																																																		Ellmar_SRR5133332_Elliptochloris_marina_DRAP_k25_Locus_12421_Transcript_3_1.p6, Ellmar_SRR5133332_Elliptochloris_marina_DRAP_k37_Locus_1999_Transcript_5_1.p7
N0.HOG0121854	OG0118351	-																																																		Ellmar_SRR5133332_Elliptochloris_marina_DRAP_k25_Locus_12435_Transcript_1_1.p8																																																											Psepri_SRR11611237_Pseudochlorella_pringsheimii_DRAP2_k25_Locus_1385_Transcript_5_1.p18
N0.HOG0121855	OG0118352	-																																																		Ellmar_SRR5133332_Elliptochloris_marina_DRAP_k25_Locus_12435_Transcript_1_1.p14																																																																																											Watren_k37_Locus_143_Transcript_11_1.p9
N0.HOG0121856	OG0118353	-																																																		Ellmar_SRR5133332_Elliptochloris_marina_DRAP_k25_Locus_12449_Transcript_8_1.p4, Ellmar_SRR5133332_Elliptochloris_marina_DRAP_k37_Locus_11615_Transcript_9_1.p4
N0.HOG0121857	OG0118354	-																																																		Ellmar_SRR5133332_Elliptochloris_marina_DRAP_k49_Locus_11522_Transcript_7_1.p7, Ellmar_SRR5133332_Elliptochloris_marina_DRAP_k25_Locus_12485_Transcript_8_1.p2
N0.HOG0121858	OG0118355	-																																																		Ellmar_SRR5133332_Elliptochloris_marina_DRAP_k25_Locus_12491_Transcript_2_1.p1, Ellmar_SRR5133332_Elliptochloris_marina_DRAP_k43_Locus_20910_Transcript_1_1.p1
N0.HOG0121859	OG0118356	-																																																		Ellmar_SRR5133332_Elliptochloris_marina_DRAP_k25_Locus_12516_Transcript_1_1.p2, Ellmar_SRR5133332_Elliptochloris_marina_DRAP_k49_Locus_11554_Transcript_1_1.p2
N0.HOG0121860	OG0118357	-																																																		Ellmar_SRR5133332_Elliptochloris_marina_DRAP_k61_Locus_7730_Transcript_3_1.p11, Ellmar_SRR5133332_Elliptochloris_marina_DRAP_k25_Locus_12516_Transcript_1_1.p4
N0.HOG0121861	OG0118358	-																																																		Ellmar_SRR5133332_Elliptochloris_marina_DRAP_k25_Locus_12557_Transcript_6_1.p27, Ellmar_SRR5133332_Elliptochloris_marina_DRAP_k25_Locus_12557_Transcript_6_1.p5
N0.HOG0121862	OG0118359	-																																																		Ellmar_SRR5133332_Elliptochloris_marina_DRAP_k25_Locus_12557_Transcript_6_1.p26																																																																																											Watren_k25_Locus_2669_Transcript_4_1.p4
N0.HOG0121863	OG0118360	-																																																		Ellmar_SRR5133332_Elliptochloris_marina_DRAP_k25_Locus_12557_Transcript_6_1.p37																																																																																											Watren_k43_Locus_5518_Transcript_5_1.p9
N0.HOG0121864	OG0118361	-																																																		Ellmar_SRR5133332_Elliptochloris_marina_DRAP_k31_Locus_4517_Transcript_1_1.p1, Ellmar_SRR5133332_Elliptochloris_marina_DRAP_k25_Locus_12581_Transcript_5_1.p1
N0.HOG0121865	OG0118362	-																																																		Ellmar_SRR5133332_Elliptochloris_marina_DRAP_k25_Locus_12592_Transcript_1_1.p4																																																											Psepri_SRR11611237_Pseudochlorella_pringsheimii_DRAP2_CL957Contig1_1.p24
N0.HOG0121866	OG0118363	-																																																		Ellmar_SRR5133332_Elliptochloris_marina_DRAP_k25_Locus_12676_Transcript_1_1.p7																																																																																											Watren_k25_Locus_4470_Transcript_5_1.p6
N0.HOG0121867	OG0118364	-																																																		Ellmar_SRR5133332_Elliptochloris_marina_DRAP_k55_Locus_11878_Transcript_6_1.p2, Ellmar_SRR5133332_Elliptochloris_marina_DRAP_k25_Locus_12696_Transcript_1_1.p2
N0.HOG0121868	OG0118365	-																																																		Ellmar_SRR5133332_Elliptochloris_marina_DRAP_k55_Locus_11878_Transcript_6_1.p4, Ellmar_SRR5133332_Elliptochloris_marina_DRAP_k25_Locus_12696_Transcript_1_1.p3
N0.HOG0121869	OG0118366	-																																																		Ellmar_SRR5133332_Elliptochloris_marina_DRAP_k25_Locus_126_Transcript_1015_1.p16, Ellmar_SRR5133332_Elliptochloris_marina_DRAP_k69_Locus_7684_Transcript_1_1.p3
N0.HOG0121870	OG0118367	-																																																		Ellmar_SRR5133332_Elliptochloris_marina_DRAP_k25_Locus_12765_Transcript_1_1.p2																																																																																											Watren_k37_Locus_3714_Transcript_5_1.p2
N0.HOG0121871	OG0118368	-																																																		Ellmar_SRR5133332_Elliptochloris_marina_DRAP_k25_Locus_12765_Transcript_1_1.p12																																																											Psepri_SRR11611238_Pseudochlorella_pringsheimii_DRAP2_k25_Locus_631_Transcript_1_1.p15
N0.HOG0121872	OG0118369	-																																																		Ellmar_SRR5133332_Elliptochloris_marina_DRAP_k25_Locus_17877_Transcript_1_1.p10, Ellmar_SRR5133332_Elliptochloris_marina_DRAP_k25_Locus_12801_Transcript_1_1.p3
N0.HOG0121873	OG0118370	-																																																		Ellmar_SRR5133332_Elliptochloris_marina_DRAP_k25_Locus_12801_Transcript_1_1.p8																																																											Psepri_SRR11611235_Pseudochlorella_pringsheimii_DRAP_k25_Locus_1250_Transcript_2_1.p8
N0.HOG0121874	OG0118371	-																																																		Ellmar_SRR5133332_Elliptochloris_marina_DRAP_k37_Locus_9231_Transcript_13_1.p1, Ellmar_SRR5133332_Elliptochloris_marina_DRAP_k25_Locus_12805_Transcript_6_1.p1
N0.HOG0121875	OG0118372	-																																																		Ellmar_SRR5133332_Elliptochloris_marina_DRAP_k25_Locus_12805_Transcript_6_1.p2, Ellmar_SRR5133332_Elliptochloris_marina_DRAP_k37_Locus_9231_Transcript_13_1.p2
N0.HOG0121876	OG0118373	-																																																		Ellmar_SRR5133332_Elliptochloris_marina_DRAP_k25_Locus_12805_Transcript_6_1.p4, Ellmar_SRR5133332_Elliptochloris_marina_DRAP_k37_Locus_9231_Transcript_13_1.p6
N0.HOG0121877	OG0118374	-																																																		Ellmar_SRR5133332_Elliptochloris_marina_DRAP_k37_Locus_9231_Transcript_13_1.p4, Ellmar_SRR5133332_Elliptochloris_marina_DRAP_k25_Locus_12805_Transcript_6_1.p5
N0.HOG0121878	OG0118375	-																																																		Ellmar_SRR5133332_Elliptochloris_marina_DRAP_k37_Locus_9231_Transcript_13_1.p7, Ellmar_SRR5133332_Elliptochloris_marina_DRAP_k25_Locus_12805_Transcript_6_1.p6
N0.HOG0121879	OG0118376	-																																																		Ellmar_SRR5133332_Elliptochloris_marina_DRAP_k37_Locus_4592_Transcript_12_1.p7, Ellmar_SRR5133332_Elliptochloris_marina_DRAP_k25_Locus_12841_Transcript_5_1.p2
N0.HOG0121880	OG0118377	-																																																		Ellmar_SRR5133332_Elliptochloris_marina_DRAP_k37_Locus_4592_Transcript_12_1.p13, Ellmar_SRR5133332_Elliptochloris_marina_DRAP_k25_Locus_12841_Transcript_5_1.p4
N0.HOG0121881	OG0118378	-																																																		Ellmar_SRR5133332_Elliptochloris_marina_DRAP_k25_Locus_1284_Transcript_1_1.p2, Ellmar_SRR5133332_Elliptochloris_marina_DRAP_k43_Locus_7899_Transcript_1_1.p6
N0.HOG0121882	OG0118379	-																																																		Ellmar_SRR5133332_Elliptochloris_marina_DRAP_k55_Locus_12027_Transcript_1_1.p3, Ellmar_SRR5133332_Elliptochloris_marina_DRAP_k25_Locus_12854_Transcript_1_1.p3
N0.HOG0121883	OG0118380	-																																																		Ellmar_SRR5133332_Elliptochloris_marina_DRAP_k49_Locus_2700_Transcript_12_1.p6, Ellmar_SRR5133332_Elliptochloris_marina_DRAP_k25_Locus_12928_Transcript_9_1.p1
N0.HOG0121884	OG0118381	-																																																		Ellmar_SRR5133332_Elliptochloris_marina_DRAP_k49_Locus_2700_Transcript_12_1.p9, Ellmar_SRR5133332_Elliptochloris_marina_DRAP_k25_Locus_12928_Transcript_9_1.p3
N0.HOG0121885	OG0118382	-																																																		Ellmar_SRR5133332_Elliptochloris_marina_DRAP_k49_Locus_2700_Transcript_12_1.p11, Ellmar_SRR5133332_Elliptochloris_marina_DRAP_k25_Locus_12928_Transcript_9_1.p4
N0.HOG0121886	OG0118383	-																																																		Ellmar_SRR5133332_Elliptochloris_marina_DRAP_k25_Locus_12928_Transcript_9_1.p5, Ellmar_SRR5133332_Elliptochloris_marina_DRAP_k49_Locus_2700_Transcript_12_1.p12
N0.HOG0121887	OG0118384	-																																																		Ellmar_SRR5133332_Elliptochloris_marina_DRAP_k55_Locus_12111_Transcript_1_1.p9, Ellmar_SRR5133332_Elliptochloris_marina_DRAP_k25_Locus_12944_Transcript_4_1.p5
N0.HOG0121888	OG0118385	-																																																		Ellmar_SRR5133332_Elliptochloris_marina_DRAP_k61_Locus_18532_Transcript_1_1.p2, Ellmar_SRR5133332_Elliptochloris_marina_DRAP_k25_Locus_12945_Transcript_5_1.p4
N0.HOG0121889	OG0118386	-																																																		Ellmar_SRR5133332_Elliptochloris_marina_DRAP_k25_Locus_12948_Transcript_3_1.p1, Ellmar_SRR5133332_Elliptochloris_marina_DRAP_k31_Locus_12184_Transcript_8_1.p1
N0.HOG0121890	OG0118387	-																																																		Ellmar_SRR5133332_Elliptochloris_marina_DRAP_k65_Locus_12827_Transcript_1_1.p2, Ellmar_SRR5133332_Elliptochloris_marina_DRAP_k25_Locus_12993_Transcript_7_1.p2
N0.HOG0121891	OG0118388	-																																																		Ellmar_SRR5133332_Elliptochloris_marina_DRAP_k25_Locus_12999_Transcript_3_1.p3, Ellmar_SRR5133332_Elliptochloris_marina_DRAP_k43_Locus_12041_Transcript_1_1.p2
N0.HOG0121892	OG0118389	-																																																		Ellmar_SRR5133332_Elliptochloris_marina_DRAP_k25_Locus_12999_Transcript_3_1.p4, Ellmar_SRR5133332_Elliptochloris_marina_DRAP_k43_Locus_12041_Transcript_1_1.p3
N0.HOG0121893	OG0118390	-																																																		Ellmar_SRR5133332_Elliptochloris_marina_DRAP_k37_Locus_3185_Transcript_10_1.p5, Ellmar_SRR5133332_Elliptochloris_marina_DRAP_k25_Locus_1303_Transcript_31_1.p4
N0.HOG0121894	OG0118391	-																																																		Ellmar_SRR5133332_Elliptochloris_marina_DRAP_k25_Locus_1303_Transcript_31_1.p5, Ellmar_SRR5133332_Elliptochloris_marina_DRAP_k37_Locus_3185_Transcript_10_1.p7
N0.HOG0121895	OG0118392	-																																																		Ellmar_SRR5133332_Elliptochloris_marina_DRAP_k37_Locus_3185_Transcript_10_1.p8, Ellmar_SRR5133332_Elliptochloris_marina_DRAP_k25_Locus_1303_Transcript_31_1.p6
N0.HOG0121896	OG0118393	-																																																		Ellmar_SRR5133332_Elliptochloris_marina_DRAP_k25_Locus_1303_Transcript_31_1.p10, Ellmar_SRR5133332_Elliptochloris_marina_DRAP_k37_Locus_3185_Transcript_10_1.p11
N0.HOG0121897	OG0118394	-																																																		Ellmar_SRR5133332_Elliptochloris_marina_DRAP_k37_Locus_3185_Transcript_10_1.p12, Ellmar_SRR5133332_Elliptochloris_marina_DRAP_k25_Locus_1303_Transcript_31_1.p11
N0.HOG0121898	OG0118395	-																																																		Ellmar_SRR5133332_Elliptochloris_marina_DRAP_k37_Locus_3185_Transcript_10_1.p13, Ellmar_SRR5133332_Elliptochloris_marina_DRAP_k25_Locus_1303_Transcript_31_1.p12
N0.HOG0121899	OG0118396	-																																																		Ellmar_SRR5133332_Elliptochloris_marina_DRAP_k37_Locus_3185_Transcript_10_1.p14, Ellmar_SRR5133332_Elliptochloris_marina_DRAP_k25_Locus_1303_Transcript_31_1.p13
N0.HOG0121900	OG0118397	-																																																		Ellmar_SRR5133332_Elliptochloris_marina_DRAP_k37_Locus_3185_Transcript_10_1.p15, Ellmar_SRR5133332_Elliptochloris_marina_DRAP_k25_Locus_1303_Transcript_31_1.p14
N0.HOG0121901	OG0118398	-																																																		Ellmar_SRR5133332_Elliptochloris_marina_DRAP_k37_Locus_3185_Transcript_10_1.p16, Ellmar_SRR5133332_Elliptochloris_marina_DRAP_k25_Locus_1303_Transcript_31_1.p15
N0.HOG0121902	OG0118399	-																																																		Ellmar_SRR5133332_Elliptochloris_marina_DRAP_k37_Locus_3185_Transcript_10_1.p17, Ellmar_SRR5133332_Elliptochloris_marina_DRAP_k25_Locus_1303_Transcript_31_1.p17
N0.HOG0121903	OG0118400	-																																																		Ellmar_SRR5133332_Elliptochloris_marina_DRAP_k37_Locus_3185_Transcript_10_1.p18, Ellmar_SRR5133332_Elliptochloris_marina_DRAP_k25_Locus_1303_Transcript_31_1.p18
N0.HOG0121904	OG0118401	-																																																		Ellmar_SRR5133332_Elliptochloris_marina_DRAP_k25_Locus_1303_Transcript_31_1.p20, Ellmar_SRR5133332_Elliptochloris_marina_DRAP_k37_Locus_3185_Transcript_10_1.p19
N0.HOG0121905	OG0118402	-																																																		Ellmar_SRR5133332_Elliptochloris_marina_DRAP_k25_Locus_1303_Transcript_31_1.p21, Ellmar_SRR5133332_Elliptochloris_marina_DRAP_k37_Locus_3185_Transcript_10_1.p22
N0.HOG0121906	OG0118403	-																																																		Ellmar_SRR5133332_Elliptochloris_marina_DRAP_k25_Locus_1303_Transcript_31_1.p22, Ellmar_SRR5133332_Elliptochloris_marina_DRAP_k37_Locus_3185_Transcript_10_1.p25
N0.HOG0121907	OG0118404	-																																																		Ellmar_SRR5133332_Elliptochloris_marina_DRAP_k25_Locus_1303_Transcript_31_1.p23, Ellmar_SRR5133332_Elliptochloris_marina_DRAP_k37_Locus_3185_Transcript_10_1.p27
N0.HOG0121908	OG0118405	-																																																		Ellmar_SRR5133332_Elliptochloris_marina_DRAP_k25_Locus_1303_Transcript_31_1.p25, Ellmar_SRR5133332_Elliptochloris_marina_DRAP_k37_Locus_3185_Transcript_10_1.p28
N0.HOG0121909	OG0118406	-																																																		Ellmar_SRR5133332_Elliptochloris_marina_DRAP_k37_Locus_3185_Transcript_10_1.p29, Ellmar_SRR5133332_Elliptochloris_marina_DRAP_k25_Locus_1303_Transcript_31_1.p27
N0.HOG0121910	OG0118407	-																																																		Ellmar_SRR5133332_Elliptochloris_marina_DRAP_k25_Locus_1303_Transcript_31_1.p30, Ellmar_SRR5133332_Elliptochloris_marina_DRAP_k37_Locus_3185_Transcript_10_1.p31
N0.HOG0121911	OG0118408	-																																																		Ellmar_SRR5133332_Elliptochloris_marina_DRAP_k37_Locus_3185_Transcript_10_1.p32, Ellmar_SRR5133332_Elliptochloris_marina_DRAP_k25_Locus_1303_Transcript_31_1.p31
N0.HOG0121912	OG0118409	-																																																		Ellmar_SRR5133332_Elliptochloris_marina_DRAP_k25_Locus_4678_Transcript_1_1.p1, Ellmar_SRR5133332_Elliptochloris_marina_DRAP_k25_Locus_13059_Transcript_1_1.p1
N0.HOG0121913	OG0118410	-																																																		Ellmar_SRR5133332_Elliptochloris_marina_DRAP_k65_Locus_12883_Transcript_6_1.p3, Ellmar_SRR5133332_Elliptochloris_marina_DRAP_k25_Locus_13060_Transcript_9_1.p5
N0.HOG0121914	OG0118411	-																																																		Ellmar_SRR5133332_Elliptochloris_marina_DRAP_k37_Locus_21725_Transcript_7_1.p4, Ellmar_SRR5133332_Elliptochloris_marina_DRAP_k25_Locus_13076_Transcript_6_1.p4
N0.HOG0121915	OG0118412	-																																																		Ellmar_SRR5133332_Elliptochloris_marina_DRAP_k25_Locus_13081_Transcript_1_1.p4																																																											Psepri_SRR11611236_Pseudochlorella_pringsheimii_DRAP_k43_Locus_311_Transcript_3_1.p6
N0.HOG0121916	OG0118413	-																																																		Ellmar_SRR5133332_Elliptochloris_marina_DRAP_k55_Locus_1088_Transcript_4_1.p3, Ellmar_SRR5133332_Elliptochloris_marina_DRAP_k25_Locus_13146_Transcript_8_1.p3
N0.HOG0121917	OG0118414	-																																																		Ellmar_SRR5133332_Elliptochloris_marina_DRAP_k25_Locus_13146_Transcript_8_1.p4, Ellmar_SRR5133332_Elliptochloris_marina_DRAP_k55_Locus_1088_Transcript_4_1.p4
N0.HOG0121918	OG0118415	-																																																		Ellmar_SRR5133332_Elliptochloris_marina_DRAP_k55_Locus_26015_Transcript_2_1.p3, Ellmar_SRR5133332_Elliptochloris_marina_DRAP_k25_Locus_13203_Transcript_4_1.p3
N0.HOG0121919	OG0118416	-																																																		Ellmar_SRR5133332_Elliptochloris_marina_DRAP_k25_Locus_13203_Transcript_4_1.p4																																																																																											Watren_k25_Locus_646_Transcript_5_1.p7
N0.HOG0121920	OG0118417	-																																																		Ellmar_SRR5133332_Elliptochloris_marina_DRAP_k25_Locus_13203_Transcript_4_1.p5, Ellmar_SRR5133332_Elliptochloris_marina_DRAP_k55_Locus_26015_Transcript_2_1.p4
N0.HOG0121921	OG0118418	-																																																		Ellmar_SRR5133332_Elliptochloris_marina_DRAP_k25_Locus_13203_Transcript_4_1.p6, Ellmar_SRR5133332_Elliptochloris_marina_DRAP_k55_Locus_26015_Transcript_2_1.p5
N0.HOG0121922	OG0118419	-																																																		Ellmar_SRR5133332_Elliptochloris_marina_DRAP_k25_Locus_13203_Transcript_4_1.p7, Ellmar_SRR5133332_Elliptochloris_marina_DRAP_k55_Locus_26015_Transcript_2_1.p8
N0.HOG0121923	OG0118420	-																																																		Ellmar_SRR5133332_Elliptochloris_marina_DRAP_k25_Locus_13203_Transcript_4_1.p9, Ellmar_SRR5133332_Elliptochloris_marina_DRAP_k55_Locus_26015_Transcript_2_1.p10
N0.HOG0121924	OG0118421	-																																																		Ellmar_SRR5133332_Elliptochloris_marina_DRAP_k25_Locus_13248_Transcript_3_1.p4, Ellmar_SRR5133332_Elliptochloris_marina_DRAP_k49_Locus_16458_Transcript_1_1.p5
N0.HOG0121925	OG0118422	-																																																		Ellmar_SRR5133332_Elliptochloris_marina_DRAP_k25_Locus_13286_Transcript_2_1.p2																																																											Psepri_SRR11611236_Pseudochlorella_pringsheimii_DRAP_CL106Contig1_1.p7
N0.HOG0121926	OG0118423	-																																																		Ellmar_SRR5133332_Elliptochloris_marina_DRAP_k25_Locus_13286_Transcript_2_1.p3																																																											Psepri_SRR11611236_Pseudochlorella_pringsheimii_DRAP_CL106Contig1_1.p9
N0.HOG0121927	OG0118424	-																																																		Ellmar_SRR5133332_Elliptochloris_marina_DRAP_k25_Locus_133_Transcript_7_1.p1, Ellmar_SRR5133332_Elliptochloris_marina_DRAP_k69_Locus_11495_Transcript_3_1.p1
N0.HOG0121928	OG0118425	-																																																		Ellmar_SRR5133332_Elliptochloris_marina_DRAP_k25_Locus_133_Transcript_7_1.p2, Ellmar_SRR5133332_Elliptochloris_marina_DRAP_k69_Locus_11495_Transcript_3_1.p2
N0.HOG0121929	OG0118426	-																																																		Ellmar_SRR5133332_Elliptochloris_marina_DRAP_k69_Locus_11495_Transcript_3_1.p3, Ellmar_SRR5133332_Elliptochloris_marina_DRAP_k25_Locus_133_Transcript_7_1.p3
N0.HOG0121930	OG0118427	-																																																		Ellmar_SRR5133332_Elliptochloris_marina_DRAP_k25_Locus_133_Transcript_7_1.p4, Ellmar_SRR5133332_Elliptochloris_marina_DRAP_k69_Locus_11495_Transcript_3_1.p5
N0.HOG0121931	OG0118428	-																																																		Ellmar_SRR5133332_Elliptochloris_marina_DRAP_k69_Locus_11495_Transcript_3_1.p6, Ellmar_SRR5133332_Elliptochloris_marina_DRAP_k25_Locus_133_Transcript_7_1.p5
N0.HOG0121932	OG0118429	-																																																		Ellmar_SRR5133332_Elliptochloris_marina_DRAP_k25_Locus_133_Transcript_7_1.p6, Ellmar_SRR5133332_Elliptochloris_marina_DRAP_k69_Locus_11495_Transcript_3_1.p7
N0.HOG0121933	OG0118430	-																																																		Ellmar_SRR5133332_Elliptochloris_marina_DRAP_k69_Locus_11495_Transcript_3_1.p8, Ellmar_SRR5133332_Elliptochloris_marina_DRAP_k25_Locus_133_Transcript_7_1.p7
N0.HOG0121934	OG0118431	-																																																		Ellmar_SRR5133332_Elliptochloris_marina_DRAP_k69_Locus_11495_Transcript_3_1.p9, Ellmar_SRR5133332_Elliptochloris_marina_DRAP_k25_Locus_133_Transcript_7_1.p8
N0.HOG0121935	OG0118432	-																																																		Ellmar_SRR5133332_Elliptochloris_marina_DRAP_k69_Locus_11495_Transcript_3_1.p10, Ellmar_SRR5133332_Elliptochloris_marina_DRAP_k25_Locus_133_Transcript_7_1.p9
N0.HOG0121936	OG0118433	-																																																		Ellmar_SRR5133332_Elliptochloris_marina_DRAP_k25_Locus_133_Transcript_7_1.p10, Ellmar_SRR5133332_Elliptochloris_marina_DRAP_k69_Locus_11495_Transcript_3_1.p11
N0.HOG0121937	OG0118434	-																																																		Ellmar_SRR5133332_Elliptochloris_marina_DRAP_k69_Locus_1288_Transcript_14_1.p3, Ellmar_SRR5133332_Elliptochloris_marina_DRAP_k25_Locus_1344_Transcript_9_1.p3
N0.HOG0121938	OG0118435	-																																																		Ellmar_SRR5133332_Elliptochloris_marina_DRAP_k37_Locus_12621_Transcript_3_1.p5, Ellmar_SRR5133332_Elliptochloris_marina_DRAP_k25_Locus_13515_Transcript_2_1.p5
N0.HOG0121939	OG0118436	-																																																		Ellmar_SRR5133332_Elliptochloris_marina_DRAP_k25_Locus_13553_Transcript_1_1.p5																																																											Psepri_SRR11611236_Pseudochlorella_pringsheimii_DRAP_k25_Locus_423_Transcript_1_1.p4
N0.HOG0121940	OG0118437	-																																																		Ellmar_SRR5133332_Elliptochloris_marina_DRAP_k25_Locus_1360_Transcript_8_1.p3, Ellmar_SRR5133332_Elliptochloris_marina_DRAP_k25_Locus_1360_Transcript_8_1.p80
N0.HOG0121941	OG0118438	-																																																		Ellmar_SRR5133332_Elliptochloris_marina_DRAP_k25_Locus_1360_Transcript_8_1.p18, Ellmar_SRR5133332_Elliptochloris_marina_DRAP_k25_Locus_1360_Transcript_8_1.p6
N0.HOG0121942	OG0118439	-																																																		Ellmar_SRR5133332_Elliptochloris_marina_DRAP_k25_Locus_1360_Transcript_8_1.p78, Ellmar_SRR5133332_Elliptochloris_marina_DRAP_k25_Locus_1360_Transcript_8_1.p51
N0.HOG0121943	OG0118440	-																																																		Ellmar_SRR5133332_Elliptochloris_marina_DRAP_k25_Locus_13657_Transcript_8_1.p2, Ellmar_SRR5133332_Elliptochloris_marina_DRAP_k25_Locus_18881_Transcript_1_1.p4
N0.HOG0121944	OG0118441	-																																																		Ellmar_SRR5133332_Elliptochloris_marina_DRAP_k25_Locus_13685_Transcript_1_1.p15																																																											Psepri_SRR11611236_Pseudochlorella_pringsheimii_DRAP_k25_Locus_1426_Transcript_6_1.p17
N0.HOG0121945	OG0118442	-																																																		Ellmar_SRR5133332_Elliptochloris_marina_DRAP_k69_Locus_13758_Transcript_1_1.p1, Ellmar_SRR5133332_Elliptochloris_marina_DRAP_k25_Locus_13712_Transcript_10_1.p2
N0.HOG0121946	OG0118443	-																																																		Ellmar_SRR5133332_Elliptochloris_marina_DRAP_k25_Locus_13754_Transcript_1_1.p1																																																				Plalae_2030733_CBNG_Green_Algae.p1
N0.HOG0121947	OG0118444	-																																																		Ellmar_SRR5133332_Elliptochloris_marina_DRAP_k25_Locus_13769_Transcript_1_1.p3																																																											Psepri_SRR11611236_Pseudochlorella_pringsheimii_DRAP_k69_Locus_433_Transcript_1_1.p3
N0.HOG0121948	OG0118445	-																																																		Ellmar_SRR5133332_Elliptochloris_marina_DRAP_k25_Locus_13771_Transcript_1_1.p8																																																											Psepri_SRR11611236_Pseudochlorella_pringsheimii_DRAP_k69_Locus_6448_Transcript_1_1.p9
N0.HOG0121949	OG0118446	-																																																		Ellmar_SRR5133332_Elliptochloris_marina_DRAP_k25_Locus_13798_Transcript_12_1.p2, Ellmar_SRR5133332_Elliptochloris_marina_DRAP_k61_Locus_14460_Transcript_10_1.p2
N0.HOG0121950	OG0118447	-																																																		Ellmar_SRR5133332_Elliptochloris_marina_DRAP_k25_Locus_13798_Transcript_12_1.p9, Ellmar_SRR5133332_Elliptochloris_marina_DRAP_k61_Locus_14460_Transcript_10_1.p3
N0.HOG0121951	OG0118448	-																																																		Ellmar_SRR5133332_Elliptochloris_marina_DRAP_k61_Locus_4974_Transcript_7_1.p4, Ellmar_SRR5133332_Elliptochloris_marina_DRAP_k25_Locus_13897_Transcript_7_1.p2
N0.HOG0121952	OG0118449	-																																																		Ellmar_SRR5133332_Elliptochloris_marina_DRAP_k25_Locus_13897_Transcript_7_1.p3, Ellmar_SRR5133332_Elliptochloris_marina_DRAP_k61_Locus_4974_Transcript_7_1.p12
N0.HOG0121953	OG0118450	-																																																		Ellmar_SRR5133332_Elliptochloris_marina_DRAP_k61_Locus_4974_Transcript_7_1.p8, Ellmar_SRR5133332_Elliptochloris_marina_DRAP_k25_Locus_13897_Transcript_7_1.p4
N0.HOG0121954	OG0118451	-																																																		Ellmar_SRR5133332_Elliptochloris_marina_DRAP_k25_Locus_13897_Transcript_7_1.p5, Ellmar_SRR5133332_Elliptochloris_marina_DRAP_k61_Locus_4974_Transcript_7_1.p13
N0.HOG0121955	OG0118452	-																																																		Ellmar_SRR5133332_Elliptochloris_marina_DRAP_k61_Locus_8026_Transcript_13_1.p7, Ellmar_SRR5133332_Elliptochloris_marina_DRAP_k25_Locus_13933_Transcript_9_1.p1
N0.HOG0121956	OG0118453	-																																																		Ellmar_SRR5133332_Elliptochloris_marina_DRAP_k37_Locus_10198_Transcript_3_1.p1, Ellmar_SRR5133332_Elliptochloris_marina_DRAP_k25_Locus_14038_Transcript_2_1.p1
N0.HOG0121957	OG0118454	-																																																		Ellmar_SRR5133332_Elliptochloris_marina_DRAP_k37_Locus_10198_Transcript_3_1.p4, Ellmar_SRR5133332_Elliptochloris_marina_DRAP_k25_Locus_14038_Transcript_2_1.p2
N0.HOG0121958	OG0118455	-																																																		Ellmar_SRR5133332_Elliptochloris_marina_DRAP_k31_Locus_13319_Transcript_2_1.p3, Ellmar_SRR5133332_Elliptochloris_marina_DRAP_k25_Locus_14129_Transcript_2_1.p3
N0.HOG0121959	OG0118456	-																																																		Ellmar_SRR5133332_Elliptochloris_marina_DRAP_k25_Locus_14129_Transcript_2_1.p4, Ellmar_SRR5133332_Elliptochloris_marina_DRAP_k31_Locus_13319_Transcript_2_1.p6
N0.HOG0121960	OG0118457	-																																																		Ellmar_SRR5133332_Elliptochloris_marina_DRAP_k25_Locus_14129_Transcript_2_1.p6, Ellmar_SRR5133332_Elliptochloris_marina_DRAP_k31_Locus_13319_Transcript_2_1.p10
N0.HOG0121961	OG0118458	-																																																		Ellmar_SRR5133332_Elliptochloris_marina_DRAP_k25_Locus_14129_Transcript_2_1.p7, Ellmar_SRR5133332_Elliptochloris_marina_DRAP_k31_Locus_13319_Transcript_2_1.p4
N0.HOG0121962	OG0118459	-																																																		Ellmar_SRR5133332_Elliptochloris_marina_DRAP_k31_Locus_13319_Transcript_2_1.p7, Ellmar_SRR5133332_Elliptochloris_marina_DRAP_k25_Locus_14129_Transcript_2_1.p8
N0.HOG0121963	OG0118460	-																																																		Ellmar_SRR5133332_Elliptochloris_marina_DRAP_k25_Locus_14129_Transcript_2_1.p9, Ellmar_SRR5133332_Elliptochloris_marina_DRAP_k31_Locus_13319_Transcript_2_1.p5
N0.HOG0121964	OG0118461	-																																																		Ellmar_SRR5133332_Elliptochloris_marina_DRAP_k31_Locus_13319_Transcript_2_1.p8, Ellmar_SRR5133332_Elliptochloris_marina_DRAP_k25_Locus_14129_Transcript_2_1.p10
N0.HOG0121965	OG0118462	-																																																		Ellmar_SRR5133332_Elliptochloris_marina_DRAP_k25_Locus_14129_Transcript_2_1.p11, Ellmar_SRR5133332_Elliptochloris_marina_DRAP_k31_Locus_13319_Transcript_2_1.p9
N0.HOG0121966	OG0118463	-																																																		Ellmar_SRR5133332_Elliptochloris_marina_DRAP_k69_Locus_19612_Transcript_1_1.p2, Ellmar_SRR5133332_Elliptochloris_marina_DRAP_k25_Locus_1426_Transcript_2_1.p4
N0.HOG0121967	OG0118464	-																																																		Ellmar_SRR5133332_Elliptochloris_marina_DRAP_k25_Locus_14275_Transcript_1_1.p3																																																											Psepri_SRR11611236_Pseudochlorella_pringsheimii_DRAP_k25_Locus_5427_Transcript_1_1.p3
N0.HOG0121968	OG0118465	-																																																		Ellmar_SRR5133332_Elliptochloris_marina_DRAP_k61_Locus_13750_Transcript_1_1.p1, Ellmar_SRR5133332_Elliptochloris_marina_DRAP_k25_Locus_14289_Transcript_1_1.p8
N0.HOG0121969	OG0118466	-																																																		Ellmar_SRR5133332_Elliptochloris_marina_DRAP_k25_Locus_14289_Transcript_1_1.p11, Ellmar_SRR5133332_Elliptochloris_marina_DRAP_k61_Locus_13750_Transcript_1_1.p2
N0.HOG0121970	OG0118467	-																																																		Ellmar_SRR5133332_Elliptochloris_marina_DRAP_k25_Locus_14290_Transcript_5_1.p1, Ellmar_SRR5133332_Elliptochloris_marina_DRAP_k31_Locus_4017_Transcript_1_1.p1
N0.HOG0121971	OG0118468	-																																																		Ellmar_SRR5133332_Elliptochloris_marina_DRAP_k69_Locus_2793_Transcript_15_1.p2, Ellmar_SRR5133332_Elliptochloris_marina_DRAP_k25_Locus_1432_Transcript_10_1.p2
N0.HOG0121972	OG0118469	-																																																		Ellmar_SRR5133332_Elliptochloris_marina_DRAP_k25_Locus_1432_Transcript_10_1.p3, Ellmar_SRR5133332_Elliptochloris_marina_DRAP_k69_Locus_2793_Transcript_15_1.p3
N0.HOG0121973	OG0118470	-																																																		Ellmar_SRR5133332_Elliptochloris_marina_DRAP_k25_Locus_1432_Transcript_10_1.p4, Ellmar_SRR5133332_Elliptochloris_marina_DRAP_k69_Locus_2793_Transcript_15_1.p4
N0.HOG0121974	OG0118471	-																																																		Ellmar_SRR5133332_Elliptochloris_marina_DRAP_k69_Locus_2793_Transcript_15_1.p6, Ellmar_SRR5133332_Elliptochloris_marina_DRAP_k25_Locus_1432_Transcript_10_1.p5
N0.HOG0121975	OG0118472	-																																																		Ellmar_SRR5133332_Elliptochloris_marina_DRAP_k25_Locus_1432_Transcript_10_1.p6, Ellmar_SRR5133332_Elliptochloris_marina_DRAP_k69_Locus_2793_Transcript_15_1.p8
N0.HOG0121976	OG0118473	-																																																		Ellmar_SRR5133332_Elliptochloris_marina_DRAP_k25_Locus_1432_Transcript_10_1.p7, Ellmar_SRR5133332_Elliptochloris_marina_DRAP_k69_Locus_2793_Transcript_15_1.p9
N0.HOG0121977	OG0118474	-																																																		Ellmar_SRR5133332_Elliptochloris_marina_DRAP_k69_Locus_2793_Transcript_15_1.p10, Ellmar_SRR5133332_Elliptochloris_marina_DRAP_k25_Locus_1432_Transcript_10_1.p8
N0.HOG0121978	OG0118475	-																																																		Ellmar_SRR5133332_Elliptochloris_marina_DRAP_k69_Locus_2793_Transcript_15_1.p11, Ellmar_SRR5133332_Elliptochloris_marina_DRAP_k25_Locus_1432_Transcript_10_1.p9
N0.HOG0121979	OG0118476	-																																																		Ellmar_SRR5133332_Elliptochloris_marina_DRAP_k25_Locus_1432_Transcript_10_1.p10, Ellmar_SRR5133332_Elliptochloris_marina_DRAP_k69_Locus_2793_Transcript_15_1.p12
N0.HOG0121980	OG0118477	-																																																		Ellmar_SRR5133332_Elliptochloris_marina_DRAP_k25_Locus_1437_Transcript_1_1.p2																																																																				Steplu_2006746_ZLQE_Green_Algae.p2
N0.HOG0121981	OG0118478	-																																																		Ellmar_SRR5133332_Elliptochloris_marina_DRAP_k25_Locus_14383_Transcript_1_1.p2																																																											Psepri_SRR11611238_Pseudochlorella_pringsheimii_DRAP2_k25_Locus_8648_Transcript_1_1.p2
N0.HOG0121982	OG0118479	-																																																		Ellmar_SRR5133332_Elliptochloris_marina_DRAP_k25_Locus_1438_Transcript_17_1.p5, Ellmar_SRR5133332_Elliptochloris_marina_DRAP_k65_Locus_26530_Transcript_1_1.p1
N0.HOG0121983	OG0118480	-																																																		Ellmar_SRR5133332_Elliptochloris_marina_DRAP_k25_Locus_1438_Transcript_17_1.p7, Ellmar_SRR5133332_Elliptochloris_marina_DRAP_k69_Locus_34907_Transcript_1_1.p4
N0.HOG0121984	OG0118481	-																																																		Ellmar_SRR5133332_Elliptochloris_marina_DRAP_k25_Locus_1440_Transcript_1_1.p3																																																											Psepri_SRR11611235_Pseudochlorella_pringsheimii_DRAP_k61_Locus_1788_Transcript_1_1.p2
N0.HOG0121985	OG0118482	-																																																		Ellmar_SRR5133332_Elliptochloris_marina_DRAP_k25_Locus_14470_Transcript_1_1.p3																																																											Psepri_SRR11611235_Pseudochlorella_pringsheimii_DRAP_k25_Locus_279_Transcript_1_1.p8
N0.HOG0121986	OG0118483	-																																																		Ellmar_SRR5133332_Elliptochloris_marina_DRAP_k65_Locus_18047_Transcript_1_1.p2, Ellmar_SRR5133332_Elliptochloris_marina_DRAP_k25_Locus_14515_Transcript_2_1.p1
N0.HOG0121987	OG0118484	-																																																		Ellmar_SRR5133332_Elliptochloris_marina_DRAP_k49_Locus_16451_Transcript_2_1.p8, Ellmar_SRR5133332_Elliptochloris_marina_DRAP_k25_Locus_14517_Transcript_4_1.p7
N0.HOG0121988	OG0118485	-																																																		Ellmar_SRR5133332_Elliptochloris_marina_DRAP_k25_Locus_14517_Transcript_4_1.p8, Ellmar_SRR5133332_Elliptochloris_marina_DRAP_k49_Locus_16451_Transcript_2_1.p4
N0.HOG0121989	OG0118486	-																																																		Ellmar_SRR5133332_Elliptochloris_marina_DRAP_k49_Locus_16451_Transcript_2_1.p7, Ellmar_SRR5133332_Elliptochloris_marina_DRAP_k25_Locus_14517_Transcript_4_1.p10
N0.HOG0121990	OG0118487	-																																																		Ellmar_SRR5133332_Elliptochloris_marina_DRAP_k49_Locus_13425_Transcript_4_1.p3, Ellmar_SRR5133332_Elliptochloris_marina_DRAP_k25_Locus_14517_Transcript_4_1.p11
N0.HOG0121991	OG0118488	-																																																		Ellmar_SRR5133332_Elliptochloris_marina_DRAP_k25_Locus_14560_Transcript_3_1.p2																																																																																											Watren_k31_Locus_3353_Transcript_6_1.p2
N0.HOG0121992	OG0118489	-																																																		Ellmar_SRR5133332_Elliptochloris_marina_DRAP_k25_Locus_14560_Transcript_3_1.p3																																																											Psepri_SRR11611235_Pseudochlorella_pringsheimii_DRAP_k37_Locus_2281_Transcript_5_1.p8
N0.HOG0121993	OG0118490	-																																																		Ellmar_SRR5133332_Elliptochloris_marina_DRAP_k25_Locus_14560_Transcript_3_1.p6																																																																																											Watren_k31_Locus_3353_Transcript_6_1.p6
N0.HOG0121994	OG0118491	-																																																		Ellmar_SRR5133332_Elliptochloris_marina_DRAP_k25_Locus_14588_Transcript_1_1.p3																																																											Psepri_SRR11611238_Pseudochlorella_pringsheimii_DRAP2_k69_Locus_3550_Transcript_1_1.p5
N0.HOG0121995	OG0118492	-																																																		Ellmar_SRR5133332_Elliptochloris_marina_DRAP_k69_Locus_12942_Transcript_10_1.p2, Ellmar_SRR5133332_Elliptochloris_marina_DRAP_k25_Locus_14591_Transcript_6_1.p2
N0.HOG0121996	OG0118493	-																																																		Ellmar_SRR5133332_Elliptochloris_marina_DRAP_k69_Locus_12942_Transcript_10_1.p5, Ellmar_SRR5133332_Elliptochloris_marina_DRAP_k25_Locus_14591_Transcript_6_1.p4
N0.HOG0121997	OG0118494	-																																																		Ellmar_SRR5133332_Elliptochloris_marina_DRAP_k37_Locus_13679_Transcript_1_1.p2, Ellmar_SRR5133332_Elliptochloris_marina_DRAP_k25_Locus_14663_Transcript_2_1.p2
N0.HOG0121998	OG0118495	-																																																		Ellmar_SRR5133332_Elliptochloris_marina_DRAP_k25_Locus_14665_Transcript_1_1.p6																																																																																											Watren_k43_Locus_461_Transcript_9_1.p4
N0.HOG0121999	OG0118496	-																																																		Ellmar_SRR5133332_Elliptochloris_marina_DRAP_k25_Locus_14676_Transcript_3_1.p9																																																											Psepri_SRR11611238_Pseudochlorella_pringsheimii_DRAP2_k37_Locus_5958_Transcript_1_1.p9
N0.HOG0122000	OG0118497	-																																																		Ellmar_SRR5133332_Elliptochloris_marina_DRAP_k25_Locus_14676_Transcript_3_1.p13																																																																																											Watren_CL1050Contig1_1.p4
N0.HOG0122001	OG0118498	-																																																		Ellmar_SRR5133332_Elliptochloris_marina_DRAP_k25_Locus_14676_Transcript_3_1.p16																																																											Psepri_SRR11611237_Pseudochlorella_pringsheimii_DRAP2_k55_Locus_1047_Transcript_1_1.p4
N0.HOG0122002	OG0118499	-																																																		Ellmar_SRR5133332_Elliptochloris_marina_DRAP_k25_Locus_14676_Transcript_3_1.p17																																																											Psepri_SRR11611238_Pseudochlorella_pringsheimii_DRAP2_k37_Locus_5958_Transcript_1_1.p10
N0.HOG0122003	OG0118500	-																																																		Ellmar_SRR5133332_Elliptochloris_marina_DRAP_k25_Locus_14685_Transcript_1_1.p2, Ellmar_SRR5133332_Elliptochloris_marina_DRAP_k49_Locus_32087_Transcript_1_1.p3
N0.HOG0122004	OG0118501	-																																																		Ellmar_SRR5133332_Elliptochloris_marina_DRAP_k25_Locus_14695_Transcript_5_1.p3																																																											Psepri_SRR11611235_Pseudochlorella_pringsheimii_DRAP_k49_Locus_2334_Transcript_1_1.p10
N0.HOG0122005	OG0118502	-																																																		Ellmar_SRR5133332_Elliptochloris_marina_DRAP_k31_Locus_13918_Transcript_3_1.p1, Ellmar_SRR5133332_Elliptochloris_marina_DRAP_k25_Locus_14742_Transcript_2_1.p2
N0.HOG0122006	OG0118503	-																																																		Ellmar_SRR5133332_Elliptochloris_marina_DRAP_k25_Locus_14742_Transcript_2_1.p3, Ellmar_SRR5133332_Elliptochloris_marina_DRAP_k31_Locus_13918_Transcript_3_1.p3
N0.HOG0122007	OG0118504	-																																																		Ellmar_SRR5133332_Elliptochloris_marina_DRAP_k25_Locus_14742_Transcript_2_1.p5, Ellmar_SRR5133332_Elliptochloris_marina_DRAP_k31_Locus_13918_Transcript_3_1.p7
N0.HOG0122008	OG0118505	-																																																		Ellmar_SRR5133332_Elliptochloris_marina_DRAP_k31_Locus_13918_Transcript_3_1.p8, Ellmar_SRR5133332_Elliptochloris_marina_DRAP_k25_Locus_14742_Transcript_2_1.p6
N0.HOG0122009	OG0118506	-																																																		Ellmar_SRR5133332_Elliptochloris_marina_DRAP_k55_Locus_9772_Transcript_1_1.p7, Ellmar_SRR5133332_Elliptochloris_marina_DRAP_k25_Locus_14797_Transcript_4_1.p3
N0.HOG0122010	OG0118507	-																																																		Ellmar_SRR5133332_Elliptochloris_marina_DRAP_k65_Locus_14659_Transcript_6_1.p4, Ellmar_SRR5133332_Elliptochloris_marina_DRAP_k25_Locus_14804_Transcript_3_1.p3
N0.HOG0122011	OG0118508	-																																																		Ellmar_SRR5133332_Elliptochloris_marina_DRAP_k25_Locus_14804_Transcript_3_1.p5, Ellmar_SRR5133332_Elliptochloris_marina_DRAP_k65_Locus_14659_Transcript_6_1.p5
N0.HOG0122012	OG0118509	-																																																		Ellmar_SRR5133332_Elliptochloris_marina_DRAP_k65_Locus_14659_Transcript_6_1.p8, Ellmar_SRR5133332_Elliptochloris_marina_DRAP_k25_Locus_14804_Transcript_3_1.p7
N0.HOG0122013	OG0118510	-																																																		Ellmar_SRR5133332_Elliptochloris_marina_DRAP_k25_Locus_14804_Transcript_3_1.p10, Ellmar_SRR5133332_Elliptochloris_marina_DRAP_k65_Locus_14659_Transcript_6_1.p6
N0.HOG0122014	OG0118511	-																																																		Ellmar_SRR5133332_Elliptochloris_marina_DRAP_k25_Locus_14852_Transcript_1_1.p4, Ellmar_SRR5133332_Elliptochloris_marina_DRAP_k25_Locus_14852_Transcript_1_1.p2
N0.HOG0122015	OG0118512	-																																																		Ellmar_SRR5133332_Elliptochloris_marina_DRAP_k25_Locus_14854_Transcript_5_1.p2, Ellmar_SRR5133332_Elliptochloris_marina_DRAP_k43_Locus_13736_Transcript_6_1.p1
N0.HOG0122016	OG0118513	-																																																		Ellmar_SRR5133332_Elliptochloris_marina_DRAP_k25_Locus_14906_Transcript_9_1.p8																																																																																											Watren_k25_Locus_3294_Transcript_9_1.p7
N0.HOG0122017	OG0118514	-																																																		Ellmar_SRR5133332_Elliptochloris_marina_DRAP_k25_Locus_1495_Transcript_317_1.p3, Ellmar_SRR5133332_Elliptochloris_marina_DRAP_k69_Locus_1422_Transcript_6_1.p2
N0.HOG0122018	OG0118515	-																																																		Ellmar_SRR5133332_Elliptochloris_marina_DRAP_k25_Locus_1495_Transcript_317_1.p6, Ellmar_SRR5133332_Elliptochloris_marina_DRAP_k69_Locus_1422_Transcript_6_1.p3
N0.HOG0122019	OG0118516	-																																																		Ellmar_SRR5133332_Elliptochloris_marina_DRAP_k37_Locus_19708_Transcript_2_1.p5, Ellmar_SRR5133332_Elliptochloris_marina_DRAP_k25_Locus_14976_Transcript_4_1.p3
N0.HOG0122020	OG0118517	-																																																		Ellmar_SRR5133332_Elliptochloris_marina_DRAP_k37_Locus_19708_Transcript_2_1.p6, Ellmar_SRR5133332_Elliptochloris_marina_DRAP_k25_Locus_14976_Transcript_4_1.p4
N0.HOG0122021	OG0118518	-																																																		Ellmar_SRR5133332_Elliptochloris_marina_DRAP_k37_Locus_19708_Transcript_2_1.p7, Ellmar_SRR5133332_Elliptochloris_marina_DRAP_k25_Locus_14976_Transcript_4_1.p5
N0.HOG0122022	OG0118519	-																																																		Ellmar_SRR5133332_Elliptochloris_marina_DRAP_k37_Locus_19708_Transcript_2_1.p8, Ellmar_SRR5133332_Elliptochloris_marina_DRAP_k25_Locus_14976_Transcript_4_1.p6
N0.HOG0122023	OG0118520	-																																																		Ellmar_SRR5133332_Elliptochloris_marina_DRAP_k25_Locus_14976_Transcript_4_1.p7, Ellmar_SRR5133332_Elliptochloris_marina_DRAP_k37_Locus_19708_Transcript_2_1.p13
N0.HOG0122024	OG0118521	-																																																		Ellmar_SRR5133332_Elliptochloris_marina_DRAP_k25_Locus_14976_Transcript_4_1.p8, Ellmar_SRR5133332_Elliptochloris_marina_DRAP_k37_Locus_19708_Transcript_2_1.p10
N0.HOG0122025	OG0118522	-																																																		Ellmar_SRR5133332_Elliptochloris_marina_DRAP_k37_Locus_19708_Transcript_2_1.p11, Ellmar_SRR5133332_Elliptochloris_marina_DRAP_k25_Locus_14976_Transcript_4_1.p9
N0.HOG0122026	OG0118523	-																																																		Ellmar_SRR5133332_Elliptochloris_marina_DRAP_k25_Locus_14978_Transcript_1_1.p2, Ellmar_SRR5133332_Elliptochloris_marina_DRAP_k31_Locus_13935_Transcript_3_1.p4
N0.HOG0122027	OG0118524	-																																																		Ellmar_SRR5133332_Elliptochloris_marina_DRAP_k25_Locus_14979_Transcript_2_1.p2, Ellmar_SRR5133332_Elliptochloris_marina_DRAP_k49_Locus_10617_Transcript_5_1.p2
N0.HOG0122028	OG0118525	-																																																		Ellmar_SRR5133332_Elliptochloris_marina_DRAP_k25_Locus_149_Transcript_6_1.p2, Ellmar_SRR5133332_Elliptochloris_marina_DRAP_k55_Locus_119_Transcript_3_1.p2
N0.HOG0122029	OG0118526	-																																																		Ellmar_SRR5133332_Elliptochloris_marina_DRAP_k25_Locus_149_Transcript_6_1.p4, Ellmar_SRR5133332_Elliptochloris_marina_DRAP_k55_Locus_119_Transcript_3_1.p5
N0.HOG0122030	OG0118527	-																																																		Ellmar_SRR5133332_Elliptochloris_marina_DRAP_k25_Locus_15009_Transcript_3_1.p3																																																																																											Watren_k31_Locus_2859_Transcript_15_1.p18
N0.HOG0122031	OG0118528	-																																																		Ellmar_SRR5133332_Elliptochloris_marina_DRAP_k25_Locus_15009_Transcript_3_1.p4																																																											Psepri_SRR11611236_Pseudochlorella_pringsheimii_DRAP_k37_Locus_1744_Transcript_1_1.p8
N0.HOG0122032	OG0118529	-																																																		Ellmar_SRR5133332_Elliptochloris_marina_DRAP_k25_Locus_6763_Transcript_1_1.p12, Ellmar_SRR5133332_Elliptochloris_marina_DRAP_k25_Locus_15100_Transcript_6_1.p3
N0.HOG0122033	OG0118530	-																																																		Ellmar_SRR5133332_Elliptochloris_marina_DRAP_k25_Locus_1518_Transcript_9_1.p2, Ellmar_SRR5133332_Elliptochloris_marina_DRAP_k43_Locus_1382_Transcript_8_1.p4
N0.HOG0122034	OG0118531	-																																																		Ellmar_SRR5133332_Elliptochloris_marina_DRAP_k43_Locus_1382_Transcript_8_1.p8, Ellmar_SRR5133332_Elliptochloris_marina_DRAP_k25_Locus_1518_Transcript_9_1.p5
N0.HOG0122035	OG0118532	-																																																		Ellmar_SRR5133332_Elliptochloris_marina_DRAP_k61_Locus_1436_Transcript_106_1.p26, Ellmar_SRR5133332_Elliptochloris_marina_DRAP_k25_Locus_1525_Transcript_5_1.p2
N0.HOG0122036	OG0118533	-																																																		Ellmar_SRR5133332_Elliptochloris_marina_DRAP_k25_Locus_15306_Transcript_10_1.p2, Ellmar_SRR5133332_Elliptochloris_marina_DRAP_k37_Locus_7600_Transcript_3_1.p11
N0.HOG0122037	OG0118534	-																																																		Ellmar_SRR5133332_Elliptochloris_marina_DRAP_k37_Locus_7600_Transcript_3_1.p23, Ellmar_SRR5133332_Elliptochloris_marina_DRAP_k25_Locus_15306_Transcript_10_1.p3
N0.HOG0122038	OG0118535	-																																																		Ellmar_SRR5133332_Elliptochloris_marina_DRAP_k25_Locus_15370_Transcript_3_1.p3, Ellmar_SRR5133332_Elliptochloris_marina_DRAP_k61_Locus_32628_Transcript_1_1.p3
N0.HOG0122039	OG0118536	-																																																		Ellmar_SRR5133332_Elliptochloris_marina_DRAP_k61_Locus_32628_Transcript_1_1.p4, Ellmar_SRR5133332_Elliptochloris_marina_DRAP_k25_Locus_15370_Transcript_3_1.p4
N0.HOG0122040	OG0118537	-																																																		Ellmar_SRR5133332_Elliptochloris_marina_DRAP_k25_Locus_15377_Transcript_1_1.p9, Ellmar_SRR5133332_Elliptochloris_marina_DRAP_k25_Locus_15377_Transcript_1_1.p10
N0.HOG0122041	OG0118538	-																																																		Ellmar_SRR5133332_Elliptochloris_marina_DRAP_k25_Locus_15481_Transcript_1_1.p2																																																											Psepri_SRR11611238_Pseudochlorella_pringsheimii_DRAP2_k65_Locus_4179_Transcript_1_1.p4
N0.HOG0122042	OG0118539	-																																																		Ellmar_SRR5133332_Elliptochloris_marina_DRAP_k25_Locus_15635_Transcript_1_1.p2																																																											Psepri_SRR11611236_Pseudochlorella_pringsheimii_DRAP_k25_Locus_5645_Transcript_1_1.p1
N0.HOG0122043	OG0118540	-																																																		Ellmar_SRR5133332_Elliptochloris_marina_DRAP_k25_Locus_15649_Transcript_1_1.p2																																																											Psepri_SRR11611237_Pseudochlorella_pringsheimii_DRAP2_k69_Locus_87_Transcript_1_1.p2
N0.HOG0122044	OG0118541	-																																																		Ellmar_SRR5133332_Elliptochloris_marina_DRAP_k25_Locus_1564_Transcript_1_1.p4, Ellmar_SRR5133332_Elliptochloris_marina_DRAP_k31_Locus_1434_Transcript_3_1.p3
N0.HOG0122045	OG0118542	-																																																		Ellmar_SRR5133332_Elliptochloris_marina_DRAP_k31_Locus_1434_Transcript_3_1.p5, Ellmar_SRR5133332_Elliptochloris_marina_DRAP_k25_Locus_1564_Transcript_1_1.p7
N0.HOG0122046	OG0118543	-																																																		Ellmar_SRR5133332_Elliptochloris_marina_DRAP_k25_Locus_15709_Transcript_1_1.p3																																																											Psepri_SRR11611235_Pseudochlorella_pringsheimii_DRAP_k25_Locus_2050_Transcript_8_1.p9
N0.HOG0122047	OG0118544	-																																																		Ellmar_SRR5133332_Elliptochloris_marina_DRAP_k25_Locus_15861_Transcript_7_1.p2, Ellmar_SRR5133332_Elliptochloris_marina_DRAP_k69_Locus_15954_Transcript_1_1.p2
N0.HOG0122048	OG0118545	-																																																		Ellmar_SRR5133332_Elliptochloris_marina_DRAP_k25_Locus_15861_Transcript_7_1.p4, Ellmar_SRR5133332_Elliptochloris_marina_DRAP_k69_Locus_15954_Transcript_1_1.p4
N0.HOG0122049	OG0118546	-																																																		Ellmar_SRR5133332_Elliptochloris_marina_DRAP_k25_Locus_15861_Transcript_7_1.p5, Ellmar_SRR5133332_Elliptochloris_marina_DRAP_k69_Locus_15954_Transcript_1_1.p6
N0.HOG0122050	OG0118547	-																																																		Ellmar_SRR5133332_Elliptochloris_marina_DRAP_k25_Locus_15861_Transcript_7_1.p6, Ellmar_SRR5133332_Elliptochloris_marina_DRAP_k69_Locus_15954_Transcript_1_1.p3
N0.HOG0122051	OG0118548	-																																																		Ellmar_SRR5133332_Elliptochloris_marina_DRAP_k25_Locus_15924_Transcript_5_1.p1, Ellmar_SRR5133332_Elliptochloris_marina_DRAP_k55_Locus_23731_Transcript_2_1.p3
N0.HOG0122052	OG0118549	-																																																		Ellmar_SRR5133332_Elliptochloris_marina_DRAP_k55_Locus_23731_Transcript_2_1.p2, Ellmar_SRR5133332_Elliptochloris_marina_DRAP_k25_Locus_15924_Transcript_5_1.p4
N0.HOG0122053	OG0118550	-																																																		Ellmar_SRR5133332_Elliptochloris_marina_DRAP_k55_Locus_23731_Transcript_2_1.p4, Ellmar_SRR5133332_Elliptochloris_marina_DRAP_k25_Locus_15924_Transcript_5_1.p5
N0.HOG0122054	OG0118551	-																																																		Ellmar_SRR5133332_Elliptochloris_marina_DRAP_k55_Locus_23731_Transcript_2_1.p5, Ellmar_SRR5133332_Elliptochloris_marina_DRAP_k25_Locus_15924_Transcript_5_1.p6
N0.HOG0122055	OG0118552	-																																																		Ellmar_SRR5133332_Elliptochloris_marina_DRAP_k55_Locus_23731_Transcript_2_1.p7, Ellmar_SRR5133332_Elliptochloris_marina_DRAP_k25_Locus_15924_Transcript_5_1.p8
N0.HOG0122056	OG0118553	-																																																		Ellmar_SRR5133332_Elliptochloris_marina_DRAP_k55_Locus_23731_Transcript_2_1.p8, Ellmar_SRR5133332_Elliptochloris_marina_DRAP_k25_Locus_15924_Transcript_5_1.p9
N0.HOG0122057	OG0118554	-																																																		Ellmar_SRR5133332_Elliptochloris_marina_DRAP_k55_Locus_23731_Transcript_2_1.p10, Ellmar_SRR5133332_Elliptochloris_marina_DRAP_k25_Locus_15924_Transcript_5_1.p10
N0.HOG0122058	OG0118555	-																																																		Ellmar_SRR5133332_Elliptochloris_marina_DRAP_k25_Locus_1593_Transcript_1_1.p2																																																											Psepri_SRR11611235_Pseudochlorella_pringsheimii_DRAP_k31_Locus_155_Transcript_9_1.p5
N0.HOG0122059	OG0118556	-																																																		Ellmar_SRR5133332_Elliptochloris_marina_DRAP_k25_Locus_15945_Transcript_1_1.p2, Ellmar_SRR5133332_Elliptochloris_marina_DRAP_k55_Locus_2308_Transcript_1_1.p2
N0.HOG0122060	OG0118557	-																																																		Ellmar_SRR5133332_Elliptochloris_marina_DRAP_k37_Locus_12590_Transcript_1_1.p4, Ellmar_SRR5133332_Elliptochloris_marina_DRAP_k25_Locus_1604_Transcript_108_1.p6
N0.HOG0122061	OG0118558	-																																																		Ellmar_SRR5133332_Elliptochloris_marina_DRAP_k37_Locus_12590_Transcript_1_1.p5, Ellmar_SRR5133332_Elliptochloris_marina_DRAP_k25_Locus_1604_Transcript_108_1.p8
N0.HOG0122062	OG0118559	-																																																		Ellmar_SRR5133332_Elliptochloris_marina_DRAP_k37_Locus_12590_Transcript_1_1.p7, Ellmar_SRR5133332_Elliptochloris_marina_DRAP_k25_Locus_1604_Transcript_108_1.p11
N0.HOG0122063	OG0118560	-																																																		Ellmar_SRR5133332_Elliptochloris_marina_DRAP_k37_Locus_1494_Transcript_3_1.p5, Ellmar_SRR5133332_Elliptochloris_marina_DRAP_k25_Locus_1613_Transcript_21_1.p10
N0.HOG0122064	OG0118561	-																																																		Ellmar_SRR5133332_Elliptochloris_marina_DRAP_k25_Locus_1613_Transcript_21_1.p13, Ellmar_SRR5133332_Elliptochloris_marina_DRAP_k37_Locus_1494_Transcript_3_1.p6
N0.HOG0122065	OG0118562	-																																																		Ellmar_SRR5133332_Elliptochloris_marina_DRAP_k25_Locus_16171_Transcript_2_1.p2, Ellmar_SRR5133332_Elliptochloris_marina_DRAP_k55_Locus_2765_Transcript_3_1.p4
N0.HOG0122066	OG0118563	-																																																		Ellmar_SRR5133332_Elliptochloris_marina_DRAP_k55_Locus_2765_Transcript_3_1.p5, Ellmar_SRR5133332_Elliptochloris_marina_DRAP_k25_Locus_16171_Transcript_2_1.p3
N0.HOG0122067	OG0118564	-																																																		Ellmar_SRR5133332_Elliptochloris_marina_DRAP_k55_Locus_2765_Transcript_3_1.p8, Ellmar_SRR5133332_Elliptochloris_marina_DRAP_k25_Locus_16171_Transcript_2_1.p5
N0.HOG0122068	OG0118565	-																																																		Ellmar_SRR5133332_Elliptochloris_marina_DRAP_k25_Locus_16300_Transcript_6_1.p2, Ellmar_SRR5133332_Elliptochloris_marina_DRAP_k69_Locus_23070_Transcript_2_1.p1
N0.HOG0122069	OG0118566	-																																																		Ellmar_SRR5133332_Elliptochloris_marina_DRAP_k25_Locus_16300_Transcript_6_1.p3, Ellmar_SRR5133332_Elliptochloris_marina_DRAP_k69_Locus_23070_Transcript_2_1.p4
N0.HOG0122070	OG0118567	-																																																		Ellmar_SRR5133332_Elliptochloris_marina_DRAP_k69_Locus_23070_Transcript_2_1.p6, Ellmar_SRR5133332_Elliptochloris_marina_DRAP_k25_Locus_16300_Transcript_6_1.p4
N0.HOG0122071	OG0118568	-																																																		Ellmar_SRR5133332_Elliptochloris_marina_DRAP_k25_Locus_1631_Transcript_1_1.p3																																																											Psepri_SRR11611237_Pseudochlorella_pringsheimii_DRAP2_k37_Locus_4961_Transcript_1_1.p2
N0.HOG0122072	OG0118569	-																																																		Ellmar_SRR5133332_Elliptochloris_marina_DRAP_k25_Locus_16340_Transcript_4_1.p1, Ellmar_SRR5133332_Elliptochloris_marina_DRAP_k65_Locus_11771_Transcript_4_1.p5
N0.HOG0122073	OG0118570	-																																																		Ellmar_SRR5133332_Elliptochloris_marina_DRAP_k49_Locus_1472_Transcript_6_1.p3, Ellmar_SRR5133332_Elliptochloris_marina_DRAP_k25_Locus_1635_Transcript_6_1.p1
N0.HOG0122074	OG0118571	-																																																		Ellmar_SRR5133332_Elliptochloris_marina_DRAP_k25_Locus_1635_Transcript_6_1.p2, Ellmar_SRR5133332_Elliptochloris_marina_DRAP_k49_Locus_1472_Transcript_6_1.p6
N0.HOG0122075	OG0118572	-																																																		Ellmar_SRR5133332_Elliptochloris_marina_DRAP_k49_Locus_1472_Transcript_6_1.p14, Ellmar_SRR5133332_Elliptochloris_marina_DRAP_k25_Locus_1635_Transcript_6_1.p4
N0.HOG0122076	OG0118573	-																																																		Ellmar_SRR5133332_Elliptochloris_marina_DRAP_k49_Locus_1472_Transcript_6_1.p16, Ellmar_SRR5133332_Elliptochloris_marina_DRAP_k25_Locus_1635_Transcript_6_1.p7
N0.HOG0122077	OG0118574	-																																																		Ellmar_SRR5133332_Elliptochloris_marina_DRAP_k37_Locus_15259_Transcript_2_1.p1, Ellmar_SRR5133332_Elliptochloris_marina_DRAP_k25_Locus_16412_Transcript_3_1.p1
N0.HOG0122078	OG0118575	-																																																		Ellmar_SRR5133332_Elliptochloris_marina_DRAP_k25_Locus_16417_Transcript_4_1.p1, Ellmar_SRR5133332_Elliptochloris_marina_DRAP_k69_Locus_35143_Transcript_1_1.p2
N0.HOG0122079	OG0118576	-																																																		Ellmar_SRR5133332_Elliptochloris_marina_DRAP_k25_Locus_1641_Transcript_2_1.p2, Ellmar_SRR5133332_Elliptochloris_marina_DRAP_k49_Locus_9881_Transcript_1_1.p4
N0.HOG0122080	OG0118577	-																																																		Ellmar_SRR5133332_Elliptochloris_marina_DRAP_k25_Locus_1641_Transcript_2_1.p3, Ellmar_SRR5133332_Elliptochloris_marina_DRAP_k49_Locus_9881_Transcript_1_1.p5
N0.HOG0122081	OG0118578	-																																																		Ellmar_SRR5133332_Elliptochloris_marina_DRAP_k49_Locus_9881_Transcript_1_1.p6, Ellmar_SRR5133332_Elliptochloris_marina_DRAP_k25_Locus_1641_Transcript_2_1.p4
N0.HOG0122082	OG0118579	-																																																		Ellmar_SRR5133332_Elliptochloris_marina_DRAP_k43_Locus_17118_Transcript_1_1.p1, Ellmar_SRR5133332_Elliptochloris_marina_DRAP_k25_Locus_1643_Transcript_2_1.p1
N0.HOG0122083	OG0118580	-																																																		Ellmar_SRR5133332_Elliptochloris_marina_DRAP_k25_Locus_16545_Transcript_1_1.p4, Ellmar_SRR5133332_Elliptochloris_marina_DRAP_k37_Locus_24118_Transcript_1_1.p2
N0.HOG0122084	OG0118581	-																																																		Ellmar_SRR5133332_Elliptochloris_marina_DRAP_k25_Locus_16572_Transcript_4_1.p6																																																																																											Watren_k25_Locus_386_Transcript_10_1.p11
N0.HOG0122085	OG0118582	-																																																		Ellmar_SRR5133332_Elliptochloris_marina_DRAP_k25_Locus_165_Transcript_5_1.p2, Ellmar_SRR5133332_Elliptochloris_marina_DRAP_k69_Locus_26458_Transcript_2_1.p1
N0.HOG0122086	OG0118583	-																																																		Ellmar_SRR5133332_Elliptochloris_marina_DRAP_k69_Locus_26458_Transcript_2_1.p3, Ellmar_SRR5133332_Elliptochloris_marina_DRAP_k25_Locus_165_Transcript_5_1.p4
N0.HOG0122087	OG0118584	-																																																		Ellmar_SRR5133332_Elliptochloris_marina_DRAP_k25_Locus_165_Transcript_5_1.p12, Ellmar_SRR5133332_Elliptochloris_marina_DRAP_k69_Locus_26458_Transcript_2_1.p2
N0.HOG0122088	OG0118585	-																																																		Ellmar_SRR5133332_Elliptochloris_marina_DRAP_k25_Locus_16618_Transcript_4_1.p2, Ellmar_SRR5133332_Elliptochloris_marina_DRAP_k43_Locus_25694_Transcript_4_1.p1
N0.HOG0122089	OG0118586	-																																																		Ellmar_SRR5133332_Elliptochloris_marina_DRAP_k69_Locus_22933_Transcript_1_1.p3, Ellmar_SRR5133332_Elliptochloris_marina_DRAP_k25_Locus_16618_Transcript_4_1.p4
N0.HOG0122090	OG0118587	-																																																		Ellmar_SRR5133332_Elliptochloris_marina_DRAP_k49_Locus_13707_Transcript_7_1.p2, Ellmar_SRR5133332_Elliptochloris_marina_DRAP_k25_Locus_16647_Transcript_2_1.p8
N0.HOG0122091	OG0118588	-																																																		Ellmar_SRR5133332_Elliptochloris_marina_DRAP_k25_Locus_1667_Transcript_10_1.p2, Ellmar_SRR5133332_Elliptochloris_marina_DRAP_k69_Locus_1582_Transcript_7_1.p2
N0.HOG0122092	OG0118589	-																																																		Ellmar_SRR5133332_Elliptochloris_marina_DRAP_k65_Locus_1579_Transcript_3_1.p3, Ellmar_SRR5133332_Elliptochloris_marina_DRAP_k25_Locus_1680_Transcript_4_1.p2
N0.HOG0122093	OG0118590	-																																																		Ellmar_SRR5133332_Elliptochloris_marina_DRAP_k25_Locus_16843_Transcript_5_1.p3																																																											Psepri_SRR11611236_Pseudochlorella_pringsheimii_DRAP_k61_Locus_475_Transcript_5_1.p2
N0.HOG0122094	OG0118591	-																																																		Ellmar_SRR5133332_Elliptochloris_marina_DRAP_k31_Locus_14786_Transcript_3_1.p3, Ellmar_SRR5133332_Elliptochloris_marina_DRAP_k25_Locus_16852_Transcript_5_1.p2
N0.HOG0122095	OG0118592	-																																																		Ellmar_SRR5133332_Elliptochloris_marina_DRAP_k31_Locus_14786_Transcript_3_1.p4, Ellmar_SRR5133332_Elliptochloris_marina_DRAP_k25_Locus_16852_Transcript_5_1.p3
N0.HOG0122096	OG0118593	-																																																		Ellmar_SRR5133332_Elliptochloris_marina_DRAP_k25_Locus_16852_Transcript_5_1.p4, Ellmar_SRR5133332_Elliptochloris_marina_DRAP_k31_Locus_14786_Transcript_3_1.p8
N0.HOG0122097	OG0118594	-																																																		Ellmar_SRR5133332_Elliptochloris_marina_DRAP_k25_Locus_16880_Transcript_6_1.p1, Ellmar_SRR5133332_Elliptochloris_marina_DRAP_k31_Locus_6639_Transcript_1_1.p1
N0.HOG0122098	OG0118595	-																																																		Ellmar_SRR5133332_Elliptochloris_marina_DRAP_k25_Locus_16892_Transcript_1_1.p5																																																											Psepri_SRR11611236_Pseudochlorella_pringsheimii_DRAP_k31_Locus_6636_Transcript_1_1.p4
N0.HOG0122099	OG0118596	-																																																		Ellmar_SRR5133332_Elliptochloris_marina_DRAP_k25_Locus_16901_Transcript_2_1.p7, Ellmar_SRR5133332_Elliptochloris_marina_DRAP_k49_Locus_15639_Transcript_6_1.p4
N0.HOG0122100	OG0118597	-																																																		Ellmar_SRR5133332_Elliptochloris_marina_DRAP_k25_Locus_16901_Transcript_2_1.p8, Ellmar_SRR5133332_Elliptochloris_marina_DRAP_k49_Locus_15639_Transcript_6_1.p5
N0.HOG0122101	OG0118598	-																																																		Ellmar_SRR5133332_Elliptochloris_marina_DRAP_k49_Locus_15639_Transcript_6_1.p6, Ellmar_SRR5133332_Elliptochloris_marina_DRAP_k25_Locus_16901_Transcript_2_1.p10
N0.HOG0122102	OG0118599	-																																																		Ellmar_SRR5133332_Elliptochloris_marina_DRAP_k37_Locus_15736_Transcript_6_1.p2, Ellmar_SRR5133332_Elliptochloris_marina_DRAP_k25_Locus_16913_Transcript_6_1.p4
N0.HOG0122103	OG0118600	-																																																		Ellmar_SRR5133332_Elliptochloris_marina_DRAP_k25_Locus_16951_Transcript_2_1.p5, Ellmar_SRR5133332_Elliptochloris_marina_DRAP_k25_Locus_38450_Transcript_3_1.p1
N0.HOG0122104	OG0118601	-																																																		Ellmar_SRR5133332_Elliptochloris_marina_DRAP_k25_Locus_16963_Transcript_2_1.p2																																																																																											Watren_k31_Locus_4727_Transcript_13_1.p11
N0.HOG0122105	OG0118602	-																																																		Ellmar_SRR5133332_Elliptochloris_marina_DRAP_k25_Locus_17053_Transcript_2_1.p3																																																											Psepri_SRR11611236_Pseudochlorella_pringsheimii_DRAP_k31_Locus_915_Transcript_1_1.p7
N0.HOG0122106	OG0118603	-																																																		Ellmar_SRR5133332_Elliptochloris_marina_DRAP_k25_Locus_17077_Transcript_3_1.p1, Ellmar_SRR5133332_Elliptochloris_marina_DRAP_k37_Locus_15951_Transcript_4_1.p1
N0.HOG0122107	OG0118604	-																																																		Ellmar_SRR5133332_Elliptochloris_marina_DRAP_k37_Locus_15951_Transcript_4_1.p2, Ellmar_SRR5133332_Elliptochloris_marina_DRAP_k25_Locus_17077_Transcript_3_1.p2
N0.HOG0122108	OG0118605	-																																																		Ellmar_SRR5133332_Elliptochloris_marina_DRAP_k37_Locus_15951_Transcript_4_1.p3, Ellmar_SRR5133332_Elliptochloris_marina_DRAP_k25_Locus_17077_Transcript_3_1.p3
N0.HOG0122109	OG0118606	-																																																		Ellmar_SRR5133332_Elliptochloris_marina_DRAP_k25_Locus_17077_Transcript_3_1.p4, Ellmar_SRR5133332_Elliptochloris_marina_DRAP_k37_Locus_15951_Transcript_4_1.p6
N0.HOG0122110	OG0118607	-																																																		Ellmar_SRR5133332_Elliptochloris_marina_DRAP_k37_Locus_15951_Transcript_4_1.p5, Ellmar_SRR5133332_Elliptochloris_marina_DRAP_k25_Locus_17077_Transcript_3_1.p5
N0.HOG0122111	OG0118608	-																																																		Ellmar_SRR5133332_Elliptochloris_marina_DRAP_k25_Locus_17077_Transcript_3_1.p7, Ellmar_SRR5133332_Elliptochloris_marina_DRAP_k37_Locus_15951_Transcript_4_1.p7
N0.HOG0122112	OG0118609	-																																																		Ellmar_SRR5133332_Elliptochloris_marina_DRAP_k37_Locus_15951_Transcript_4_1.p9, Ellmar_SRR5133332_Elliptochloris_marina_DRAP_k25_Locus_17077_Transcript_3_1.p8
N0.HOG0122113	OG0118610	-																																																		Ellmar_SRR5133332_Elliptochloris_marina_DRAP_k37_Locus_15951_Transcript_4_1.p8, Ellmar_SRR5133332_Elliptochloris_marina_DRAP_k25_Locus_17077_Transcript_3_1.p9
N0.HOG0122114	OG0118611	-																																																		Ellmar_SRR5133332_Elliptochloris_marina_DRAP_k25_Locus_17077_Transcript_3_1.p10, Ellmar_SRR5133332_Elliptochloris_marina_DRAP_k37_Locus_15951_Transcript_4_1.p10
N0.HOG0122115	OG0118612	-																																																		Ellmar_SRR5133332_Elliptochloris_marina_DRAP_k37_Locus_15951_Transcript_4_1.p11, Ellmar_SRR5133332_Elliptochloris_marina_DRAP_k25_Locus_17077_Transcript_3_1.p11
N0.HOG0122116	OG0118613	-																																																		Ellmar_SRR5133332_Elliptochloris_marina_DRAP_k37_Locus_15951_Transcript_4_1.p12, Ellmar_SRR5133332_Elliptochloris_marina_DRAP_k25_Locus_17077_Transcript_3_1.p12
N0.HOG0122117	OG0118614	-																																																		Ellmar_SRR5133332_Elliptochloris_marina_DRAP_k25_Locus_17098_Transcript_1_1.p2, Ellmar_SRR5133332_Elliptochloris_marina_DRAP_k55_Locus_16010_Transcript_1_1.p2
N0.HOG0122118	OG0118615	-																																																		Ellmar_SRR5133332_Elliptochloris_marina_DRAP_k25_Locus_17106_Transcript_1_1.p4																																																																																											Watren_k37_Locus_1831_Transcript_5_1.p3
N0.HOG0122119	OG0118616	-																																																		Ellmar_SRR5133332_Elliptochloris_marina_DRAP_k25_Locus_17126_Transcript_2_1.p2, Ellmar_SRR5133332_Elliptochloris_marina_DRAP_k61_Locus_961_Transcript_29_1.p2
N0.HOG0122120	OG0118617	-																																																		Ellmar_SRR5133332_Elliptochloris_marina_DRAP_k61_Locus_961_Transcript_29_1.p14, Ellmar_SRR5133332_Elliptochloris_marina_DRAP_k25_Locus_17126_Transcript_2_1.p3
N0.HOG0122121	OG0118618	-																																																		Ellmar_SRR5133332_Elliptochloris_marina_DRAP_k25_Locus_17126_Transcript_2_1.p4, Ellmar_SRR5133332_Elliptochloris_marina_DRAP_k61_Locus_961_Transcript_29_1.p15
N0.HOG0122122	OG0118619	-																																																		Ellmar_SRR5133332_Elliptochloris_marina_DRAP_k49_Locus_15870_Transcript_1_1.p1, Ellmar_SRR5133332_Elliptochloris_marina_DRAP_k25_Locus_17140_Transcript_1_1.p1
N0.HOG0122123	OG0118620	-																																																		Ellmar_SRR5133332_Elliptochloris_marina_DRAP_k25_Locus_17140_Transcript_1_1.p4, Ellmar_SRR5133332_Elliptochloris_marina_DRAP_k49_Locus_15870_Transcript_1_1.p4
N0.HOG0122124	OG0118621	-																																																		Ellmar_SRR5133332_Elliptochloris_marina_DRAP_k25_Locus_17143_Transcript_2_1.p3, Ellmar_SRR5133332_Elliptochloris_marina_DRAP_k31_Locus_16201_Transcript_2_1.p1
N0.HOG0122125	OG0118622	-																																																		Ellmar_SRR5133332_Elliptochloris_marina_DRAP_k25_Locus_17143_Transcript_2_1.p4, Ellmar_SRR5133332_Elliptochloris_marina_DRAP_k31_Locus_16201_Transcript_2_1.p2
N0.HOG0122126	OG0118623	-																																																		Ellmar_SRR5133332_Elliptochloris_marina_DRAP_k25_Locus_17171_Transcript_1_1.p4																																																											Psepri_SRR11611237_Pseudochlorella_pringsheimii_DRAP2_k43_Locus_4747_Transcript_1_1.p4
N0.HOG0122127	OG0118624	-																																																		Ellmar_SRR5133332_Elliptochloris_marina_DRAP_k25_Locus_17208_Transcript_6_1.p5																																																											Psepri_SRR11611235_Pseudochlorella_pringsheimii_DRAP_k25_Locus_9123_Transcript_2_1.p2
N0.HOG0122128	OG0118625	-																																																		Ellmar_SRR5133332_Elliptochloris_marina_DRAP_k25_Locus_17307_Transcript_3_1.p9																																																																																											Watren_k61_Locus_1440_Transcript_4_1.p12
N0.HOG0122129	OG0118626	-																																																		Ellmar_SRR5133332_Elliptochloris_marina_DRAP_k25_Locus_1735_Transcript_5_1.p2, Ellmar_SRR5133332_Elliptochloris_marina_DRAP_k37_Locus_1608_Transcript_1_1.p5
N0.HOG0122130	OG0118627	-																																																		Ellmar_SRR5133332_Elliptochloris_marina_DRAP_k37_Locus_1608_Transcript_1_1.p3, Ellmar_SRR5133332_Elliptochloris_marina_DRAP_k25_Locus_1735_Transcript_5_1.p3
N0.HOG0122131	OG0118628	-																																																		Ellmar_SRR5133332_Elliptochloris_marina_DRAP_k37_Locus_1608_Transcript_1_1.p10, Ellmar_SRR5133332_Elliptochloris_marina_DRAP_k25_Locus_1735_Transcript_5_1.p4
N0.HOG0122132	OG0118629	-																																																		Ellmar_SRR5133332_Elliptochloris_marina_DRAP_k25_Locus_1735_Transcript_5_1.p5, Ellmar_SRR5133332_Elliptochloris_marina_DRAP_k65_Locus_4226_Transcript_1_1.p2
N0.HOG0122133	OG0118630	-																																																		Ellmar_SRR5133332_Elliptochloris_marina_DRAP_k37_Locus_1608_Transcript_1_1.p13, Ellmar_SRR5133332_Elliptochloris_marina_DRAP_k25_Locus_1735_Transcript_5_1.p6
N0.HOG0122134	OG0118631	-																																																		Ellmar_SRR5133332_Elliptochloris_marina_DRAP_k37_Locus_1608_Transcript_1_1.p14, Ellmar_SRR5133332_Elliptochloris_marina_DRAP_k25_Locus_1735_Transcript_5_1.p7
N0.HOG0122135	OG0118632	-																																																		Ellmar_SRR5133332_Elliptochloris_marina_DRAP_k37_Locus_7340_Transcript_1_1.p2, Ellmar_SRR5133332_Elliptochloris_marina_DRAP_k25_Locus_17381_Transcript_1_1.p4
N0.HOG0122136	OG0118633	-																																																		Ellmar_SRR5133332_Elliptochloris_marina_DRAP_k25_Locus_17392_Transcript_3_1.p3, Ellmar_SRR5133332_Elliptochloris_marina_DRAP_k31_Locus_13634_Transcript_1_1.p6
N0.HOG0122137	OG0118634	-																																																		Ellmar_SRR5133332_Elliptochloris_marina_DRAP_k25_Locus_17489_Transcript_1_1.p1, Ellmar_SRR5133332_Elliptochloris_marina_DRAP_k31_Locus_8003_Transcript_1_1.p1
N0.HOG0122138	OG0118635	-																																																		Ellmar_SRR5133332_Elliptochloris_marina_DRAP_k25_Locus_1752_Transcript_1_1.p21																																																											Psepri_SRR11611238_Pseudochlorella_pringsheimii_DRAP2_k61_Locus_1446_Transcript_1_1.p35
N0.HOG0122139	OG0118636	-																																																		Ellmar_SRR5133332_Elliptochloris_marina_DRAP_k25_Locus_17538_Transcript_1_1.p5, Ellmar_SRR5133332_Elliptochloris_marina_DRAP_k31_Locus_16575_Transcript_1_1.p5
N0.HOG0122140	OG0118637	-																																																		Ellmar_SRR5133332_Elliptochloris_marina_DRAP_k49_Locus_27088_Transcript_1_1.p3, Ellmar_SRR5133332_Elliptochloris_marina_DRAP_k25_Locus_17575_Transcript_2_1.p3
N0.HOG0122141	OG0118638	-																																																		Ellmar_SRR5133332_Elliptochloris_marina_DRAP_k25_Locus_17575_Transcript_2_1.p4, Ellmar_SRR5133332_Elliptochloris_marina_DRAP_k49_Locus_27088_Transcript_1_1.p4
N0.HOG0122142	OG0118639	-																																																		Ellmar_SRR5133332_Elliptochloris_marina_DRAP_k25_Locus_17599_Transcript_1_1.p2																																																											Psepri_SRR11611236_Pseudochlorella_pringsheimii_DRAP_k43_Locus_2387_Transcript_1_1.p5
N0.HOG0122143	OG0118640	-																																																		Ellmar_SRR5133332_Elliptochloris_marina_DRAP_k25_Locus_17599_Transcript_1_1.p9																																																																																											Watren_k49_Locus_70_Transcript_7_1.p4
N0.HOG0122144	OG0118641	-																																																		Ellmar_SRR5133332_Elliptochloris_marina_DRAP_k49_Locus_23564_Transcript_1_1.p4, Ellmar_SRR5133332_Elliptochloris_marina_DRAP_k25_Locus_17641_Transcript_6_1.p3
N0.HOG0122145	OG0118642	-																																																		Ellmar_SRR5133332_Elliptochloris_marina_DRAP_k25_Locus_17719_Transcript_1_1.p3, Ellmar_SRR5133332_Elliptochloris_marina_DRAP_k65_Locus_4117_Transcript_3_1.p2
N0.HOG0122146	OG0118643	-																																																		Ellmar_SRR5133332_Elliptochloris_marina_DRAP_k25_Locus_17719_Transcript_1_1.p8																																																											Psepri_SRR11611236_Pseudochlorella_pringsheimii_DRAP_k43_Locus_2692_Transcript_5_1.p5
N0.HOG0122147	OG0118644	-																																																		Ellmar_SRR5133332_Elliptochloris_marina_DRAP_k25_Locus_17743_Transcript_1_1.p5																																																											Psepri_SRR11611235_Pseudochlorella_pringsheimii_DRAP_k25_Locus_2253_Transcript_11_1.p8
N0.HOG0122148	OG0118645	-																																																		Ellmar_SRR5133332_Elliptochloris_marina_DRAP_k25_Locus_17744_Transcript_1_1.p2																		Mansqu_2002180_QXSZ_Green_Algae.p1
N0.HOG0122149	OG0118646	-																																																		Ellmar_SRR5133332_Elliptochloris_marina_DRAP_k55_Locus_869_Transcript_13_1.p5, Ellmar_SRR5133332_Elliptochloris_marina_DRAP_k25_Locus_178_Transcript_12_1.p5
N0.HOG0122150	OG0118647	-																																																		Ellmar_SRR5133332_Elliptochloris_marina_DRAP_k55_Locus_869_Transcript_13_1.p6, Ellmar_SRR5133332_Elliptochloris_marina_DRAP_k25_Locus_178_Transcript_12_1.p7
N0.HOG0122151	OG0118648	-																																																		Ellmar_SRR5133332_Elliptochloris_marina_DRAP_k55_Locus_869_Transcript_13_1.p7, Ellmar_SRR5133332_Elliptochloris_marina_DRAP_k25_Locus_178_Transcript_12_1.p8
N0.HOG0122152	OG0118649	-																																																		Ellmar_SRR5133332_Elliptochloris_marina_DRAP_k25_Locus_178_Transcript_12_1.p9, Ellmar_SRR5133332_Elliptochloris_marina_DRAP_k55_Locus_869_Transcript_13_1.p8
N0.HOG0122153	OG0118650	-																																																		Ellmar_SRR5133332_Elliptochloris_marina_DRAP_k25_Locus_178_Transcript_12_1.p10, Ellmar_SRR5133332_Elliptochloris_marina_DRAP_k55_Locus_869_Transcript_13_1.p10
N0.HOG0122154	OG0118651	-																																																		Ellmar_SRR5133332_Elliptochloris_marina_DRAP_k25_Locus_178_Transcript_12_1.p11, Ellmar_SRR5133332_Elliptochloris_marina_DRAP_k55_Locus_869_Transcript_13_1.p11
N0.HOG0122155	OG0118652	-																																																		Ellmar_SRR5133332_Elliptochloris_marina_DRAP_k55_Locus_869_Transcript_13_1.p13, Ellmar_SRR5133332_Elliptochloris_marina_DRAP_k25_Locus_178_Transcript_12_1.p12
N0.HOG0122156	OG0118653	-																																																		Ellmar_SRR5133332_Elliptochloris_marina_DRAP_k25_Locus_178_Transcript_12_1.p13, Ellmar_SRR5133332_Elliptochloris_marina_DRAP_k55_Locus_869_Transcript_13_1.p14
N0.HOG0122157	OG0118654	-																																																		Ellmar_SRR5133332_Elliptochloris_marina_DRAP_k25_Locus_178_Transcript_12_1.p14, Ellmar_SRR5133332_Elliptochloris_marina_DRAP_k55_Locus_869_Transcript_13_1.p17
N0.HOG0122158	OG0118655	-																																																		Ellmar_SRR5133332_Elliptochloris_marina_DRAP_k55_Locus_869_Transcript_13_1.p18, Ellmar_SRR5133332_Elliptochloris_marina_DRAP_k25_Locus_178_Transcript_12_1.p16
N0.HOG0122159	OG0118656	-																																																		Ellmar_SRR5133332_Elliptochloris_marina_DRAP_k55_Locus_869_Transcript_13_1.p19, Ellmar_SRR5133332_Elliptochloris_marina_DRAP_k25_Locus_178_Transcript_12_1.p17
N0.HOG0122160	OG0118657	-																																																		Ellmar_SRR5133332_Elliptochloris_marina_DRAP_k55_Locus_869_Transcript_13_1.p20, Ellmar_SRR5133332_Elliptochloris_marina_DRAP_k25_Locus_178_Transcript_12_1.p20
N0.HOG0122161	OG0118658	-																																																		Ellmar_SRR5133332_Elliptochloris_marina_DRAP_k25_Locus_1794_Transcript_7_1.p3, Ellmar_SRR5133332_Elliptochloris_marina_DRAP_k37_Locus_1662_Transcript_9_1.p3
N0.HOG0122162	OG0118659	-																																																		Ellmar_SRR5133332_Elliptochloris_marina_DRAP_k25_Locus_1794_Transcript_7_1.p4, Ellmar_SRR5133332_Elliptochloris_marina_DRAP_k37_Locus_1662_Transcript_9_1.p4
N0.HOG0122163	OG0118660	-																																																		Ellmar_SRR5133332_Elliptochloris_marina_DRAP_k25_Locus_1794_Transcript_7_1.p6, Ellmar_SRR5133332_Elliptochloris_marina_DRAP_k37_Locus_1662_Transcript_9_1.p6
N0.HOG0122164	OG0118661	-																																																		Ellmar_SRR5133332_Elliptochloris_marina_DRAP_k25_Locus_1794_Transcript_7_1.p7, Ellmar_SRR5133332_Elliptochloris_marina_DRAP_k37_Locus_1662_Transcript_9_1.p7
N0.HOG0122165	OG0118662	-																																																		Ellmar_SRR5133332_Elliptochloris_marina_DRAP_k25_Locus_17964_Transcript_2_1.p3, Ellmar_SRR5133332_Elliptochloris_marina_DRAP_k69_Locus_3309_Transcript_3_1.p4
N0.HOG0122166	OG0118663	-																																																		Ellmar_SRR5133332_Elliptochloris_marina_DRAP_k25_Locus_17964_Transcript_2_1.p5, Ellmar_SRR5133332_Elliptochloris_marina_DRAP_k69_Locus_3309_Transcript_3_1.p5
N0.HOG0122167	OG0118664	-																																																		Ellmar_SRR5133332_Elliptochloris_marina_DRAP_k25_Locus_1798_Transcript_1_1.p1, Ellmar_SRR5133332_Elliptochloris_marina_DRAP_k49_Locus_5627_Transcript_1_1.p1
N0.HOG0122168	OG0118665	-																																																		Ellmar_SRR5133332_Elliptochloris_marina_DRAP_k69_Locus_166_Transcript_7_1.p1, Ellmar_SRR5133332_Elliptochloris_marina_DRAP_k25_Locus_180_Transcript_2_1.p1
N0.HOG0122169	OG0118666	-																																																		Ellmar_SRR5133332_Elliptochloris_marina_DRAP_k69_Locus_166_Transcript_7_1.p2, Ellmar_SRR5133332_Elliptochloris_marina_DRAP_k25_Locus_180_Transcript_2_1.p2
N0.HOG0122170	OG0118667	-																																																		Ellmar_SRR5133332_Elliptochloris_marina_DRAP_k25_Locus_180_Transcript_2_1.p3, Ellmar_SRR5133332_Elliptochloris_marina_DRAP_k69_Locus_166_Transcript_7_1.p3
N0.HOG0122171	OG0118668	-																																																		Ellmar_SRR5133332_Elliptochloris_marina_DRAP_k69_Locus_166_Transcript_7_1.p4, Ellmar_SRR5133332_Elliptochloris_marina_DRAP_k25_Locus_180_Transcript_2_1.p4
N0.HOG0122172	OG0118669	-																																																		Ellmar_SRR5133332_Elliptochloris_marina_DRAP_k25_Locus_18180_Transcript_1_1.p1, Ellmar_SRR5133332_Elliptochloris_marina_DRAP_k55_Locus_9010_Transcript_8_1.p1
N0.HOG0122173	OG0118670	-																																																		Ellmar_SRR5133332_Elliptochloris_marina_DRAP_k25_Locus_18236_Transcript_7_1.p2, Ellmar_SRR5133332_Elliptochloris_marina_DRAP_k69_Locus_18435_Transcript_3_1.p3
N0.HOG0122174	OG0118671	-																																																		Ellmar_SRR5133332_Elliptochloris_marina_DRAP_k25_Locus_18236_Transcript_7_1.p3, Ellmar_SRR5133332_Elliptochloris_marina_DRAP_k69_Locus_18435_Transcript_3_1.p4
N0.HOG0122175	OG0118672	-																																																		Ellmar_SRR5133332_Elliptochloris_marina_DRAP_k25_Locus_18267_Transcript_2_1.p2, Ellmar_SRR5133332_Elliptochloris_marina_DRAP_k49_Locus_16977_Transcript_1_1.p2
N0.HOG0122176	OG0118673	-																																																		Ellmar_SRR5133332_Elliptochloris_marina_DRAP_k25_Locus_18267_Transcript_2_1.p5, Ellmar_SRR5133332_Elliptochloris_marina_DRAP_k49_Locus_16977_Transcript_1_1.p3
N0.HOG0122177	OG0118674	-																																																		Ellmar_SRR5133332_Elliptochloris_marina_DRAP_k25_Locus_18267_Transcript_2_1.p6, Ellmar_SRR5133332_Elliptochloris_marina_DRAP_k49_Locus_16977_Transcript_1_1.p4
N0.HOG0122178	OG0118675	-																																																		Ellmar_SRR5133332_Elliptochloris_marina_DRAP_k49_Locus_16977_Transcript_1_1.p6, Ellmar_SRR5133332_Elliptochloris_marina_DRAP_k25_Locus_18267_Transcript_2_1.p8
N0.HOG0122179	OG0118676	-																																																		Ellmar_SRR5133332_Elliptochloris_marina_DRAP_k49_Locus_16977_Transcript_1_1.p7, Ellmar_SRR5133332_Elliptochloris_marina_DRAP_k25_Locus_18267_Transcript_2_1.p9
N0.HOG0122180	OG0118677	-																																																		Ellmar_SRR5133332_Elliptochloris_marina_DRAP_k25_Locus_18280_Transcript_1_1.p3																																																											Psepri_SRR11611237_Pseudochlorella_pringsheimii_DRAP2_k25_Locus_684_Transcript_2_1.p10
N0.HOG0122181	OG0118678	-																																																		Ellmar_SRR5133332_Elliptochloris_marina_DRAP_k25_Locus_18280_Transcript_1_1.p5																																																											Psepri_SRR11611237_Pseudochlorella_pringsheimii_DRAP2_k25_Locus_684_Transcript_2_1.p5
N0.HOG0122182	OG0118679	-																																																		Ellmar_SRR5133332_Elliptochloris_marina_DRAP_k25_Locus_18280_Transcript_1_1.p11																																																															Pyrpar_2008156_TNAW_Green_Algae.p5
N0.HOG0122183	OG0118680	-																																																		Ellmar_SRR5133332_Elliptochloris_marina_DRAP_k65_Locus_38333_Transcript_1_1.p4, Ellmar_SRR5133332_Elliptochloris_marina_DRAP_k25_Locus_18292_Transcript_5_1.p12
N0.HOG0122184	OG0118681	-																																																		Ellmar_SRR5133332_Elliptochloris_marina_DRAP_k25_Locus_1830_Transcript_7_1.p6, Ellmar_SRR5133332_Elliptochloris_marina_DRAP_k43_Locus_17032_Transcript_1_1.p2
N0.HOG0122185	OG0118682	-																																																		Ellmar_SRR5133332_Elliptochloris_marina_DRAP_k25_Locus_1830_Transcript_7_1.p7, Ellmar_SRR5133332_Elliptochloris_marina_DRAP_k43_Locus_17032_Transcript_1_1.p6
N0.HOG0122186	OG0118683	-																																																		Ellmar_SRR5133332_Elliptochloris_marina_DRAP_k25_Locus_18356_Transcript_4_1.p1, Ellmar_SRR5133332_Elliptochloris_marina_DRAP_k43_Locus_17053_Transcript_5_1.p1
N0.HOG0122187	OG0118684	-																																																		Ellmar_SRR5133332_Elliptochloris_marina_DRAP_k43_Locus_17053_Transcript_5_1.p2, Ellmar_SRR5133332_Elliptochloris_marina_DRAP_k25_Locus_18356_Transcript_4_1.p2
N0.HOG0122188	OG0118685	-																																																		Ellmar_SRR5133332_Elliptochloris_marina_DRAP_k43_Locus_17053_Transcript_5_1.p5, Ellmar_SRR5133332_Elliptochloris_marina_DRAP_k25_Locus_18356_Transcript_4_1.p3
N0.HOG0122189	OG0118686	-																																																		Ellmar_SRR5133332_Elliptochloris_marina_DRAP_k25_Locus_1835_Transcript_22_1.p1, Ellmar_SRR5133332_Elliptochloris_marina_DRAP_k49_Locus_22157_Transcript_4_1.p1
N0.HOG0122190	OG0118687	-																																																		Ellmar_SRR5133332_Elliptochloris_marina_DRAP_k25_Locus_1835_Transcript_22_1.p4, Ellmar_SRR5133332_Elliptochloris_marina_DRAP_k69_Locus_1742_Transcript_5_1.p2
N0.HOG0122191	OG0118688	-																																																		Ellmar_SRR5133332_Elliptochloris_marina_DRAP_k25_Locus_1835_Transcript_22_1.p7, Ellmar_SRR5133332_Elliptochloris_marina_DRAP_k49_Locus_22157_Transcript_4_1.p2
N0.HOG0122192	OG0118689	-																																																		Ellmar_SRR5133332_Elliptochloris_marina_DRAP_k25_Locus_1835_Transcript_22_1.p8, Ellmar_SRR5133332_Elliptochloris_marina_DRAP_k69_Locus_1742_Transcript_5_1.p4
N0.HOG0122193	OG0118690	-																																																		Ellmar_SRR5133332_Elliptochloris_marina_DRAP_k49_Locus_22157_Transcript_4_1.p3, Ellmar_SRR5133332_Elliptochloris_marina_DRAP_k25_Locus_1835_Transcript_22_1.p9
N0.HOG0122194	OG0118691	-																																																		Ellmar_SRR5133332_Elliptochloris_marina_DRAP_k25_Locus_1835_Transcript_22_1.p11, Ellmar_SRR5133332_Elliptochloris_marina_DRAP_k69_Locus_1742_Transcript_5_1.p5
N0.HOG0122195	OG0118692	-																																																		Ellmar_SRR5133332_Elliptochloris_marina_DRAP_k69_Locus_1742_Transcript_5_1.p7, Ellmar_SRR5133332_Elliptochloris_marina_DRAP_k25_Locus_1835_Transcript_22_1.p12
N0.HOG0122196	OG0118693	-																																																		Ellmar_SRR5133332_Elliptochloris_marina_DRAP_k25_Locus_18400_Transcript_3_1.p1																																																											Psepri_SRR11611237_Pseudochlorella_pringsheimii_DRAP2_k31_Locus_622_Transcript_1_1.p1
N0.HOG0122197	OG0118694	-																																																		Ellmar_SRR5133332_Elliptochloris_marina_DRAP_k25_Locus_18400_Transcript_3_1.p5																																																											Psepri_SRR11611237_Pseudochlorella_pringsheimii_DRAP2_k31_Locus_622_Transcript_1_1.p6
N0.HOG0122198	OG0118695	-																																																		Ellmar_SRR5133332_Elliptochloris_marina_DRAP_k25_Locus_18414_Transcript_7_1.p1, Ellmar_SRR5133332_Elliptochloris_marina_DRAP_k43_Locus_136_Transcript_2_1.p2
N0.HOG0122199	OG0118696	-																																																		Ellmar_SRR5133332_Elliptochloris_marina_DRAP_k25_Locus_18416_Transcript_1_1.p4, Ellmar_SRR5133332_Elliptochloris_marina_DRAP_k61_Locus_17839_Transcript_1_1.p4
N0.HOG0122200	OG0118697	-																																																		Ellmar_SRR5133332_Elliptochloris_marina_DRAP_k25_Locus_1844_Transcript_3_1.p3																																																																																											Watren_k55_Locus_3105_Transcript_13_1.p13
N0.HOG0122201	OG0118698	-																																																		Ellmar_SRR5133332_Elliptochloris_marina_DRAP_k25_Locus_1846_Transcript_5_1.p1, Ellmar_SRR5133332_Elliptochloris_marina_DRAP_k37_Locus_1712_Transcript_3_1.p2
N0.HOG0122202	OG0118699	-																																																		Ellmar_SRR5133332_Elliptochloris_marina_DRAP_k25_Locus_18472_Transcript_1_1.p2, Ellmar_SRR5133332_Elliptochloris_marina_DRAP_k69_Locus_25787_Transcript_2_1.p2
N0.HOG0122203	OG0118700	-																																																		Ellmar_SRR5133332_Elliptochloris_marina_DRAP_k61_Locus_13941_Transcript_1_1.p1, Ellmar_SRR5133332_Elliptochloris_marina_DRAP_k25_Locus_18509_Transcript_1_1.p2
N0.HOG0122204	OG0118701	-																																																		Ellmar_SRR5133332_Elliptochloris_marina_DRAP_k61_Locus_13941_Transcript_1_1.p5, Ellmar_SRR5133332_Elliptochloris_marina_DRAP_k25_Locus_18509_Transcript_1_1.p6
N0.HOG0122205	OG0118702	-																																																		Ellmar_SRR5133332_Elliptochloris_marina_DRAP_k25_Locus_1857_Transcript_3_1.p2, Ellmar_SRR5133332_Elliptochloris_marina_DRAP_k31_Locus_22359_Transcript_2_1.p2
N0.HOG0122206	OG0118703	-																																																		Ellmar_SRR5133332_Elliptochloris_marina_DRAP_k25_Locus_1858_Transcript_3_1.p8, Ellmar_SRR5133332_Elliptochloris_marina_DRAP_k37_Locus_1722_Transcript_6_1.p2
N0.HOG0122207	OG0118704	-																																																		Ellmar_SRR5133332_Elliptochloris_marina_DRAP_k37_Locus_1722_Transcript_6_1.p3, Ellmar_SRR5133332_Elliptochloris_marina_DRAP_k25_Locus_1858_Transcript_3_1.p9
N0.HOG0122208	OG0118705	-																																																		Ellmar_SRR5133332_Elliptochloris_marina_DRAP_k25_Locus_1858_Transcript_3_1.p11, Ellmar_SRR5133332_Elliptochloris_marina_DRAP_k37_Locus_1722_Transcript_6_1.p7
N0.HOG0122209	OG0118706	-																																																		Ellmar_SRR5133332_Elliptochloris_marina_DRAP_k25_Locus_18647_Transcript_5_1.p4																																																																													Trearb_2005431_NKXU_Green_Algae.p6
N0.HOG0122210	OG0118707	-																																																		Ellmar_SRR5133332_Elliptochloris_marina_DRAP_k55_Locus_1668_Transcript_5_1.p2, Ellmar_SRR5133332_Elliptochloris_marina_DRAP_k25_Locus_1866_Transcript_3_1.p4
N0.HOG0122211	OG0118708	-																																																		Ellmar_SRR5133332_Elliptochloris_marina_DRAP_k25_Locus_1866_Transcript_3_1.p5, Ellmar_SRR5133332_Elliptochloris_marina_DRAP_k55_Locus_1668_Transcript_5_1.p3
N0.HOG0122212	OG0118709	-																																																		Ellmar_SRR5133332_Elliptochloris_marina_DRAP_k55_Locus_1668_Transcript_5_1.p4, Ellmar_SRR5133332_Elliptochloris_marina_DRAP_k25_Locus_1866_Transcript_3_1.p7
N0.HOG0122213	OG0118710	-																																																		Ellmar_SRR5133332_Elliptochloris_marina_DRAP_k25_Locus_1866_Transcript_3_1.p8, Ellmar_SRR5133332_Elliptochloris_marina_DRAP_k55_Locus_1668_Transcript_5_1.p9
N0.HOG0122214	OG0118711	-																																																		Ellmar_SRR5133332_Elliptochloris_marina_DRAP_k25_Locus_1866_Transcript_3_1.p10, Ellmar_SRR5133332_Elliptochloris_marina_DRAP_k55_Locus_1668_Transcript_5_1.p6
N0.HOG0122215	OG0118712	-																																																		Ellmar_SRR5133332_Elliptochloris_marina_DRAP_k25_Locus_1866_Transcript_3_1.p11, Ellmar_SRR5133332_Elliptochloris_marina_DRAP_k55_Locus_1668_Transcript_5_1.p7
N0.HOG0122216	OG0118713	-																																																		Ellmar_SRR5133332_Elliptochloris_marina_DRAP_k25_Locus_1866_Transcript_3_1.p13, Ellmar_SRR5133332_Elliptochloris_marina_DRAP_k55_Locus_1668_Transcript_5_1.p8
N0.HOG0122217	OG0118714	-																																																		Ellmar_SRR5133332_Elliptochloris_marina_DRAP_k55_Locus_1668_Transcript_5_1.p10, Ellmar_SRR5133332_Elliptochloris_marina_DRAP_k25_Locus_1866_Transcript_3_1.p14
N0.HOG0122218	OG0118715	-																																																		Ellmar_SRR5133332_Elliptochloris_marina_DRAP_k25_Locus_18735_Transcript_4_1.p2																																																																			Spesim_2000888_ENAU_Green_Algae.p1
N0.HOG0122219	OG0118716	-																																																		Ellmar_SRR5133332_Elliptochloris_marina_DRAP_k25_Locus_18742_Transcript_2_1.p4, Ellmar_SRR5133332_Elliptochloris_marina_DRAP_k25_Locus_20707_Transcript_1_1.p2
N0.HOG0122220	OG0118717	-																																																		Ellmar_SRR5133332_Elliptochloris_marina_DRAP_k25_Locus_18782_Transcript_1_1.p1																																																																																											Watren_k31_Locus_3413_Transcript_3_1.p3
N0.HOG0122221	OG0118718	-																																																		Ellmar_SRR5133332_Elliptochloris_marina_DRAP_k25_Locus_18816_Transcript_2_1.p2, Ellmar_SRR5133332_Elliptochloris_marina_DRAP_k31_Locus_22465_Transcript_1_1.p7
N0.HOG0122222	OG0118719	-																																																		Ellmar_SRR5133332_Elliptochloris_marina_DRAP_k25_Locus_18836_Transcript_1_1.p2																																	Ochlsp._2013356_CQQP_Green_Algae.p4
N0.HOG0122223	OG0118720	-																																																		Ellmar_SRR5133332_Elliptochloris_marina_DRAP_k25_Locus_18836_Transcript_1_1.p7																																																											Psepri_SRR11611236_Pseudochlorella_pringsheimii_DRAP_CL801Contig1_1.p5
N0.HOG0122224	OG0118721	-																																																		Ellmar_SRR5133332_Elliptochloris_marina_DRAP_k25_Locus_18848_Transcript_3_1.p1, Ellmar_SRR5133332_Elliptochloris_marina_DRAP_k31_Locus_17784_Transcript_1_1.p1
N0.HOG0122225	OG0118722	-																																																		Ellmar_SRR5133332_Elliptochloris_marina_DRAP_k25_Locus_18864_Transcript_3_1.p2, Ellmar_SRR5133332_Elliptochloris_marina_DRAP_k37_Locus_3674_Transcript_7_1.p5
N0.HOG0122226	OG0118723	-																																																		Ellmar_SRR5133332_Elliptochloris_marina_DRAP_k25_Locus_18864_Transcript_3_1.p3, Ellmar_SRR5133332_Elliptochloris_marina_DRAP_k25_Locus_2096_Transcript_3_1.p3
N0.HOG0122227	OG0118724	-																																																		Ellmar_SRR5133332_Elliptochloris_marina_DRAP_k25_Locus_18951_Transcript_1_1.p4																																																											Psepri_SRR11611235_Pseudochlorella_pringsheimii_DRAP_CL470Contig1_1.p7
N0.HOG0122228	OG0118725	-																																																		Ellmar_SRR5133332_Elliptochloris_marina_DRAP_k69_Locus_19170_Transcript_1_1.p2, Ellmar_SRR5133332_Elliptochloris_marina_DRAP_k25_Locus_18952_Transcript_2_1.p2
N0.HOG0122229	OG0118726	-																																																		Ellmar_SRR5133332_Elliptochloris_marina_DRAP_k25_Locus_18952_Transcript_2_1.p4, Ellmar_SRR5133332_Elliptochloris_marina_DRAP_k69_Locus_19170_Transcript_1_1.p3
N0.HOG0122230	OG0118727	-																																																		Ellmar_SRR5133332_Elliptochloris_marina_DRAP_k69_Locus_19170_Transcript_1_1.p4, Ellmar_SRR5133332_Elliptochloris_marina_DRAP_k25_Locus_18952_Transcript_2_1.p5
N0.HOG0122231	OG0118728	-																																																		Ellmar_SRR5133332_Elliptochloris_marina_DRAP_k69_Locus_19170_Transcript_1_1.p5, Ellmar_SRR5133332_Elliptochloris_marina_DRAP_k25_Locus_18952_Transcript_2_1.p6
N0.HOG0122232	OG0118729	-																																																		Ellmar_SRR5133332_Elliptochloris_marina_DRAP_k25_Locus_18952_Transcript_2_1.p7, Ellmar_SRR5133332_Elliptochloris_marina_DRAP_k69_Locus_19170_Transcript_1_1.p6
N0.HOG0122233	OG0118730	-																																																		Ellmar_SRR5133332_Elliptochloris_marina_DRAP_k37_Locus_17730_Transcript_3_1.p4, Ellmar_SRR5133332_Elliptochloris_marina_DRAP_k25_Locus_19025_Transcript_9_1.p3
N0.HOG0122234	OG0118731	-																																																		Ellmar_SRR5133332_Elliptochloris_marina_DRAP_k25_Locus_19025_Transcript_9_1.p4, Ellmar_SRR5133332_Elliptochloris_marina_DRAP_k37_Locus_17730_Transcript_3_1.p5
N0.HOG0122235	OG0118732	-																																																		Ellmar_SRR5133332_Elliptochloris_marina_DRAP_k25_Locus_19025_Transcript_9_1.p8, Ellmar_SRR5133332_Elliptochloris_marina_DRAP_k37_Locus_17730_Transcript_3_1.p7
N0.HOG0122236	OG0118733	-																																																		Ellmar_SRR5133332_Elliptochloris_marina_DRAP_k25_Locus_19025_Transcript_9_1.p9, Ellmar_SRR5133332_Elliptochloris_marina_DRAP_k37_Locus_17730_Transcript_3_1.p8
N0.HOG0122237	OG0118734	-																																																		Ellmar_SRR5133332_Elliptochloris_marina_DRAP_k37_Locus_17730_Transcript_3_1.p9, Ellmar_SRR5133332_Elliptochloris_marina_DRAP_k25_Locus_19025_Transcript_9_1.p11
N0.HOG0122238	OG0118735	-																																																		Ellmar_SRR5133332_Elliptochloris_marina_DRAP_k37_Locus_17730_Transcript_3_1.p10, Ellmar_SRR5133332_Elliptochloris_marina_DRAP_k25_Locus_19025_Transcript_9_1.p12
N0.HOG0122239	OG0118736	-																																																		Ellmar_SRR5133332_Elliptochloris_marina_DRAP_k25_Locus_19052_Transcript_1_1.p3									Hafret_2013775_FXHG_Green_Algae.p2
N0.HOG0122240	OG0118737	-																																																		Ellmar_SRR5133332_Elliptochloris_marina_DRAP_k43_Locus_3261_Transcript_13_1.p3, Ellmar_SRR5133332_Elliptochloris_marina_DRAP_k25_Locus_1908_Transcript_9_1.p2
N0.HOG0122241	OG0118738	-																																																		Ellmar_SRR5133332_Elliptochloris_marina_DRAP_k25_Locus_1908_Transcript_9_1.p3, Ellmar_SRR5133332_Elliptochloris_marina_DRAP_k43_Locus_3261_Transcript_13_1.p4
N0.HOG0122242	OG0118739	-																																																		Ellmar_SRR5133332_Elliptochloris_marina_DRAP_k43_Locus_3261_Transcript_13_1.p10, Ellmar_SRR5133332_Elliptochloris_marina_DRAP_k25_Locus_1908_Transcript_9_1.p4
N0.HOG0122243	OG0118740	-																																																		Ellmar_SRR5133332_Elliptochloris_marina_DRAP_k25_Locus_19093_Transcript_3_1.p2, Ellmar_SRR5133332_Elliptochloris_marina_DRAP_k31_Locus_9923_Transcript_1_1.p2
N0.HOG0122244	OG0118741	-																																																		Ellmar_SRR5133332_Elliptochloris_marina_DRAP_k25_Locus_19131_Transcript_1_1.p3																													Neocsp._2003693_USIX_Green_Algae.p1
N0.HOG0122245	OG0118742	-																																																		Ellmar_SRR5133332_Elliptochloris_marina_DRAP_k31_Locus_13970_Transcript_1_1.p8, Ellmar_SRR5133332_Elliptochloris_marina_DRAP_k25_Locus_19179_Transcript_1_1.p2
N0.HOG0122246	OG0118743	-																																																		Ellmar_SRR5133332_Elliptochloris_marina_DRAP_k25_Locus_19179_Transcript_1_1.p4, Ellmar_SRR5133332_Elliptochloris_marina_DRAP_k43_Locus_30531_Transcript_1_1.p9
N0.HOG0122247	OG0118744	-																																																		Ellmar_SRR5133332_Elliptochloris_marina_DRAP_k25_Locus_19179_Transcript_1_1.p8																																																																																											Watren_k37_Locus_1660_Transcript_2_1.p10
N0.HOG0122248	OG0118745	-																																																		Ellmar_SRR5133332_Elliptochloris_marina_DRAP_k43_Locus_30531_Transcript_1_1.p6, Ellmar_SRR5133332_Elliptochloris_marina_DRAP_k25_Locus_19179_Transcript_1_1.p13
N0.HOG0122249	OG0118746	-																																																		Ellmar_SRR5133332_Elliptochloris_marina_DRAP_k43_Locus_30531_Transcript_1_1.p7, Ellmar_SRR5133332_Elliptochloris_marina_DRAP_k25_Locus_19179_Transcript_1_1.p15
N0.HOG0122250	OG0118747	-																																																		Ellmar_SRR5133332_Elliptochloris_marina_DRAP_k25_Locus_19183_Transcript_1_1.p2, Ellmar_SRR5133332_Elliptochloris_marina_DRAP_k37_Locus_9724_Transcript_3_1.p1
N0.HOG0122251	OG0118748	-																																																		Ellmar_SRR5133332_Elliptochloris_marina_DRAP_k25_Locus_19204_Transcript_1_1.p2																																																											Psepri_SRR11611238_Pseudochlorella_pringsheimii_DRAP2_k25_Locus_2130_Transcript_1_1.p9
N0.HOG0122252	OG0118749	-																																																		Ellmar_SRR5133332_Elliptochloris_marina_DRAP_k43_Locus_17893_Transcript_1_1.p1, Ellmar_SRR5133332_Elliptochloris_marina_DRAP_k25_Locus_19250_Transcript_4_1.p1
N0.HOG0122253	OG0118750	-																																																		Ellmar_SRR5133332_Elliptochloris_marina_DRAP_k43_Locus_17893_Transcript_1_1.p3, Ellmar_SRR5133332_Elliptochloris_marina_DRAP_k25_Locus_19250_Transcript_4_1.p3
N0.HOG0122254	OG0118751	-																																																		Ellmar_SRR5133332_Elliptochloris_marina_DRAP_k25_Locus_19250_Transcript_4_1.p5, Ellmar_SRR5133332_Elliptochloris_marina_DRAP_k43_Locus_17893_Transcript_1_1.p5
N0.HOG0122255	OG0118752	-																																																		Ellmar_SRR5133332_Elliptochloris_marina_DRAP_k43_Locus_17893_Transcript_1_1.p6, Ellmar_SRR5133332_Elliptochloris_marina_DRAP_k25_Locus_19250_Transcript_4_1.p7
N0.HOG0122256	OG0118753	-																																																		Ellmar_SRR5133332_Elliptochloris_marina_DRAP_k25_Locus_19250_Transcript_4_1.p8, Ellmar_SRR5133332_Elliptochloris_marina_DRAP_k43_Locus_17893_Transcript_1_1.p8
N0.HOG0122257	OG0118754	-																																																		Ellmar_SRR5133332_Elliptochloris_marina_DRAP_k43_Locus_17893_Transcript_1_1.p9, Ellmar_SRR5133332_Elliptochloris_marina_DRAP_k25_Locus_19250_Transcript_4_1.p9
N0.HOG0122258	OG0118755	-																																																		Ellmar_SRR5133332_Elliptochloris_marina_DRAP_k25_Locus_19250_Transcript_4_1.p10, Ellmar_SRR5133332_Elliptochloris_marina_DRAP_k43_Locus_17893_Transcript_1_1.p10
N0.HOG0122259	OG0118756	-																																																		Ellmar_SRR5133332_Elliptochloris_marina_DRAP_k49_Locus_17952_Transcript_1_1.p1, Ellmar_SRR5133332_Elliptochloris_marina_DRAP_k25_Locus_19287_Transcript_1_1.p1
N0.HOG0122260	OG0118757	-																																																		Ellmar_SRR5133332_Elliptochloris_marina_DRAP_k25_Locus_19302_Transcript_5_1.p1, Ellmar_SRR5133332_Elliptochloris_marina_DRAP_k65_Locus_1469_Transcript_7_1.p3
N0.HOG0122261	OG0118758	-																																																		Ellmar_SRR5133332_Elliptochloris_marina_DRAP_k49_Locus_1736_Transcript_2_1.p3, Ellmar_SRR5133332_Elliptochloris_marina_DRAP_k25_Locus_1936_Transcript_7_1.p2
N0.HOG0122262	OG0118759	-																																																		Ellmar_SRR5133332_Elliptochloris_marina_DRAP_k25_Locus_1936_Transcript_7_1.p3, Ellmar_SRR5133332_Elliptochloris_marina_DRAP_k49_Locus_1736_Transcript_2_1.p4
N0.HOG0122263	OG0118760	-																																																		Ellmar_SRR5133332_Elliptochloris_marina_DRAP_k25_Locus_1936_Transcript_7_1.p4, Ellmar_SRR5133332_Elliptochloris_marina_DRAP_k49_Locus_1736_Transcript_2_1.p5
N0.HOG0122264	OG0118761	-																																																		Ellmar_SRR5133332_Elliptochloris_marina_DRAP_k49_Locus_1736_Transcript_2_1.p6, Ellmar_SRR5133332_Elliptochloris_marina_DRAP_k25_Locus_1936_Transcript_7_1.p6
N0.HOG0122265	OG0118762	-																																																		Ellmar_SRR5133332_Elliptochloris_marina_DRAP_k49_Locus_1736_Transcript_2_1.p7, Ellmar_SRR5133332_Elliptochloris_marina_DRAP_k25_Locus_1936_Transcript_7_1.p7
N0.HOG0122266	OG0118763	-																																																		Ellmar_SRR5133332_Elliptochloris_marina_DRAP_k25_Locus_1936_Transcript_7_1.p8, Ellmar_SRR5133332_Elliptochloris_marina_DRAP_k49_Locus_1736_Transcript_2_1.p8
N0.HOG0122267	OG0118764	-																																																		Ellmar_SRR5133332_Elliptochloris_marina_DRAP_k49_Locus_1736_Transcript_2_1.p9, Ellmar_SRR5133332_Elliptochloris_marina_DRAP_k25_Locus_1936_Transcript_7_1.p9
N0.HOG0122268	OG0118765	-																																																		Ellmar_SRR5133332_Elliptochloris_marina_DRAP_k25_Locus_1936_Transcript_7_1.p12, Ellmar_SRR5133332_Elliptochloris_marina_DRAP_k49_Locus_1736_Transcript_2_1.p11
N0.HOG0122269	OG0118766	-																																																		Ellmar_SRR5133332_Elliptochloris_marina_DRAP_k49_Locus_1736_Transcript_2_1.p12, Ellmar_SRR5133332_Elliptochloris_marina_DRAP_k25_Locus_1936_Transcript_7_1.p13
N0.HOG0122270	OG0118767	-																																																		Ellmar_SRR5133332_Elliptochloris_marina_DRAP_k49_Locus_1736_Transcript_2_1.p13, Ellmar_SRR5133332_Elliptochloris_marina_DRAP_k25_Locus_1936_Transcript_7_1.p14
N0.HOG0122271	OG0118768	-																																																		Ellmar_SRR5133332_Elliptochloris_marina_DRAP_k49_Locus_1736_Transcript_2_1.p14, Ellmar_SRR5133332_Elliptochloris_marina_DRAP_k25_Locus_1936_Transcript_7_1.p15
N0.HOG0122272	OG0118769	-																																																		Ellmar_SRR5133332_Elliptochloris_marina_DRAP_k49_Locus_1736_Transcript_2_1.p16, Ellmar_SRR5133332_Elliptochloris_marina_DRAP_k25_Locus_1936_Transcript_7_1.p16
N0.HOG0122273	OG0118770	-																																																		Ellmar_SRR5133332_Elliptochloris_marina_DRAP_k49_Locus_1736_Transcript_2_1.p17, Ellmar_SRR5133332_Elliptochloris_marina_DRAP_k25_Locus_1936_Transcript_7_1.p17
N0.HOG0122274	OG0118771	-																																																		Ellmar_SRR5133332_Elliptochloris_marina_DRAP_k25_Locus_1936_Transcript_7_1.p18, Ellmar_SRR5133332_Elliptochloris_marina_DRAP_k49_Locus_1736_Transcript_2_1.p18
N0.HOG0122275	OG0118772	-																																																		Ellmar_SRR5133332_Elliptochloris_marina_DRAP_k25_Locus_1936_Transcript_7_1.p19, Ellmar_SRR5133332_Elliptochloris_marina_DRAP_k49_Locus_1736_Transcript_2_1.p19
N0.HOG0122276	OG0118773	-																																																		Ellmar_SRR5133332_Elliptochloris_marina_DRAP_k49_Locus_1736_Transcript_2_1.p20, Ellmar_SRR5133332_Elliptochloris_marina_DRAP_k25_Locus_1936_Transcript_7_1.p20
N0.HOG0122277	OG0118774	-																																																		Ellmar_SRR5133332_Elliptochloris_marina_DRAP_k49_Locus_1736_Transcript_2_1.p21, Ellmar_SRR5133332_Elliptochloris_marina_DRAP_k25_Locus_1936_Transcript_7_1.p21
N0.HOG0122278	OG0118775	-																																																		Ellmar_SRR5133332_Elliptochloris_marina_DRAP_k25_Locus_1936_Transcript_7_1.p22, Ellmar_SRR5133332_Elliptochloris_marina_DRAP_k49_Locus_1736_Transcript_2_1.p22
N0.HOG0122279	OG0118776	-																																																		Ellmar_SRR5133332_Elliptochloris_marina_DRAP_k25_Locus_1936_Transcript_7_1.p23, Ellmar_SRR5133332_Elliptochloris_marina_DRAP_k49_Locus_1736_Transcript_2_1.p23
N0.HOG0122280	OG0118777	-																																																		Ellmar_SRR5133332_Elliptochloris_marina_DRAP_k49_Locus_1736_Transcript_2_1.p24, Ellmar_SRR5133332_Elliptochloris_marina_DRAP_k25_Locus_1936_Transcript_7_1.p24
N0.HOG0122281	OG0118778	-																																																		Ellmar_SRR5133332_Elliptochloris_marina_DRAP_k49_Locus_1736_Transcript_2_1.p25, Ellmar_SRR5133332_Elliptochloris_marina_DRAP_k25_Locus_1936_Transcript_7_1.p25
N0.HOG0122282	OG0118779	-																																																		Ellmar_SRR5133332_Elliptochloris_marina_DRAP_k25_Locus_19384_Transcript_1_1.p5																																																											Psepri_SRR11611238_Pseudochlorella_pringsheimii_DRAP2_k25_Locus_3389_Transcript_1_1.p6
N0.HOG0122283	OG0118780	-																																																		Ellmar_SRR5133332_Elliptochloris_marina_DRAP_k25_Locus_26133_Transcript_2_1.p1, Ellmar_SRR5133332_Elliptochloris_marina_DRAP_k25_Locus_19395_Transcript_1_1.p1
N0.HOG0122284	OG0118781	-																																																		Ellmar_SRR5133332_Elliptochloris_marina_DRAP_k25_Locus_19401_Transcript_1_1.p3																																																																																											Watren_k37_Locus_3072_Transcript_7_1.p5
N0.HOG0122285	OG0118782	-																																																		Ellmar_SRR5133332_Elliptochloris_marina_DRAP_k25_Locus_19401_Transcript_1_1.p4							Gonpec_2006071_KUJU_Green_Algae.p2
N0.HOG0122286	OG0118783	-																																																		Ellmar_SRR5133332_Elliptochloris_marina_DRAP_k61_Locus_18828_Transcript_1_1.p2, Ellmar_SRR5133332_Elliptochloris_marina_DRAP_k25_Locus_19431_Transcript_2_1.p3
N0.HOG0122287	OG0118784	-																																																		Ellmar_SRR5133332_Elliptochloris_marina_DRAP_k25_Locus_19512_Transcript_1_1.p4																																																																																											Watren_k43_Locus_2825_Transcript_8_1.p8
N0.HOG0122288	OG0118785	-																																																		Ellmar_SRR5133332_Elliptochloris_marina_DRAP_k25_Locus_19560_Transcript_1_1.p10																																																											Psepri_SRR11611235_Pseudochlorella_pringsheimii_DRAP_k25_Locus_783_Transcript_3_1.p6
N0.HOG0122289	OG0118786	-																																																		Ellmar_SRR5133332_Elliptochloris_marina_DRAP_k25_Locus_24832_Transcript_1_1.p5, Ellmar_SRR5133332_Elliptochloris_marina_DRAP_k25_Locus_19854_Transcript_2_1.p24
N0.HOG0122290	OG0118787	-																																																		Ellmar_SRR5133332_Elliptochloris_marina_DRAP_k25_Locus_19859_Transcript_1_1.p1, Ellmar_SRR5133332_Elliptochloris_marina_DRAP_k25_Locus_8413_Transcript_1_1.p1
N0.HOG0122291	OG0118788	-																																																		Ellmar_SRR5133332_Elliptochloris_marina_DRAP_k25_Locus_19904_Transcript_1_1.p1, Ellmar_SRR5133332_Elliptochloris_marina_DRAP_k31_Locus_10080_Transcript_4_1.p3
N0.HOG0122292	OG0118789	-																																																		Ellmar_SRR5133332_Elliptochloris_marina_DRAP_k25_Locus_19904_Transcript_1_1.p2, Ellmar_SRR5133332_Elliptochloris_marina_DRAP_k31_Locus_10080_Transcript_4_1.p5
N0.HOG0122293	OG0118790	-																																																		Ellmar_SRR5133332_Elliptochloris_marina_DRAP_k65_Locus_22426_Transcript_1_1.p1, Ellmar_SRR5133332_Elliptochloris_marina_DRAP_k25_Locus_19978_Transcript_3_1.p1
N0.HOG0122294	OG0118791	-																																																		Ellmar_SRR5133332_Elliptochloris_marina_DRAP_k25_Locus_19978_Transcript_3_1.p2, Ellmar_SRR5133332_Elliptochloris_marina_DRAP_k65_Locus_22426_Transcript_1_1.p2
N0.HOG0122295	OG0118792	-																																																		Ellmar_SRR5133332_Elliptochloris_marina_DRAP_k25_Locus_1998_Transcript_16_1.p1, Ellmar_SRR5133332_Elliptochloris_marina_DRAP_k37_Locus_582_Transcript_4_1.p1
N0.HOG0122296	OG0118793	-																																																		Ellmar_SRR5133332_Elliptochloris_marina_DRAP_k25_Locus_1998_Transcript_16_1.p7, Ellmar_SRR5133332_Elliptochloris_marina_DRAP_k43_Locus_22201_Transcript_1_1.p2
N0.HOG0122297	OG0118794	-																																																		Ellmar_SRR5133332_Elliptochloris_marina_DRAP_k25_Locus_20026_Transcript_1_1.p2																																																											Psepri_SRR11611236_Pseudochlorella_pringsheimii_DRAP_k37_Locus_519_Transcript_1_1.p2
N0.HOG0122298	OG0118795	-																																																		Ellmar_SRR5133332_Elliptochloris_marina_DRAP_k25_Locus_2005_Transcript_8_1.p2, Ellmar_SRR5133332_Elliptochloris_marina_DRAP_k25_Locus_2005_Transcript_8_1.p1
N0.HOG0122299	OG0118796	-																																																		Ellmar_SRR5133332_Elliptochloris_marina_DRAP_k25_Locus_2005_Transcript_8_1.p5, Ellmar_SRR5133332_Elliptochloris_marina_DRAP_k25_Locus_2005_Transcript_8_1.p4
N0.HOG0122300	OG0118797	-																																																		Ellmar_SRR5133332_Elliptochloris_marina_DRAP_k25_Locus_20100_Transcript_1_1.p2, Ellmar_SRR5133332_Elliptochloris_marina_DRAP_k43_Locus_16849_Transcript_1_1.p2
N0.HOG0122301	OG0118798	-																																																		Ellmar_SRR5133332_Elliptochloris_marina_DRAP_k43_Locus_16849_Transcript_1_1.p5, Ellmar_SRR5133332_Elliptochloris_marina_DRAP_k25_Locus_20100_Transcript_1_1.p4
N0.HOG0122302	OG0118799	-																																																		Ellmar_SRR5133332_Elliptochloris_marina_DRAP_k25_Locus_20100_Transcript_1_1.p6, Ellmar_SRR5133332_Elliptochloris_marina_DRAP_k43_Locus_16849_Transcript_1_1.p6
N0.HOG0122303	OG0118800	-																																																		Ellmar_SRR5133332_Elliptochloris_marina_DRAP_k43_Locus_16849_Transcript_1_1.p7, Ellmar_SRR5133332_Elliptochloris_marina_DRAP_k25_Locus_20100_Transcript_1_1.p7
N0.HOG0122304	OG0118801	-																																																		Ellmar_SRR5133332_Elliptochloris_marina_DRAP_k31_Locus_9557_Transcript_2_1.p1, Ellmar_SRR5133332_Elliptochloris_marina_DRAP_k25_Locus_20156_Transcript_1_1.p2
N0.HOG0122305	OG0118802	-																																																		Ellmar_SRR5133332_Elliptochloris_marina_DRAP_k25_Locus_20205_Transcript_4_1.p3																																																											Psepri_SRR11611235_Pseudochlorella_pringsheimii_DRAP_k25_Locus_7178_Transcript_1_1.p6
N0.HOG0122306	OG0118803	-																																																		Ellmar_SRR5133332_Elliptochloris_marina_DRAP_k25_Locus_20319_Transcript_6_1.p2																																																																																											Watren_CL2879Contig1_1.p10
N0.HOG0122307	OG0118804	-																																																		Ellmar_SRR5133332_Elliptochloris_marina_DRAP_k25_Locus_2033_Transcript_1_1.p2																																																											Psepri_SRR11611238_Pseudochlorella_pringsheimii_DRAP2_k25_Locus_3077_Transcript_6_1.p6
N0.HOG0122308	OG0118805	-																																																		Ellmar_SRR5133332_Elliptochloris_marina_DRAP_k25_Locus_2034_Transcript_3_1.p2, Ellmar_SRR5133332_Elliptochloris_marina_DRAP_k37_Locus_1882_Transcript_1_1.p2
N0.HOG0122309	OG0118806	-																																																		Ellmar_SRR5133332_Elliptochloris_marina_DRAP_k37_Locus_1882_Transcript_1_1.p5, Ellmar_SRR5133332_Elliptochloris_marina_DRAP_k25_Locus_2034_Transcript_3_1.p6
N0.HOG0122310	OG0118807	-																																																		Ellmar_SRR5133332_Elliptochloris_marina_DRAP_k37_Locus_1882_Transcript_1_1.p6, Ellmar_SRR5133332_Elliptochloris_marina_DRAP_k25_Locus_2034_Transcript_3_1.p7
N0.HOG0122311	OG0118808	-																																																		Ellmar_SRR5133332_Elliptochloris_marina_DRAP_k37_Locus_1882_Transcript_1_1.p7, Ellmar_SRR5133332_Elliptochloris_marina_DRAP_k25_Locus_2034_Transcript_3_1.p8
N0.HOG0122312	OG0118809	-																																																		Ellmar_SRR5133332_Elliptochloris_marina_DRAP_k37_Locus_1882_Transcript_1_1.p8, Ellmar_SRR5133332_Elliptochloris_marina_DRAP_k25_Locus_2034_Transcript_3_1.p9
N0.HOG0122313	OG0118810	-																																																		Ellmar_SRR5133332_Elliptochloris_marina_DRAP_k37_Locus_1882_Transcript_1_1.p9, Ellmar_SRR5133332_Elliptochloris_marina_DRAP_k25_Locus_2034_Transcript_3_1.p10
N0.HOG0122314	OG0118811	-																																																		Ellmar_SRR5133332_Elliptochloris_marina_DRAP_k25_Locus_2034_Transcript_3_1.p11, Ellmar_SRR5133332_Elliptochloris_marina_DRAP_k37_Locus_1882_Transcript_1_1.p10
N0.HOG0122315	OG0118812	-																																																		Ellmar_SRR5133332_Elliptochloris_marina_DRAP_k37_Locus_1882_Transcript_1_1.p11, Ellmar_SRR5133332_Elliptochloris_marina_DRAP_k25_Locus_2034_Transcript_3_1.p14
N0.HOG0122316	OG0118813	-																																																		Ellmar_SRR5133332_Elliptochloris_marina_DRAP_k49_Locus_857_Transcript_6_1.p3, Ellmar_SRR5133332_Elliptochloris_marina_DRAP_k25_Locus_2035_Transcript_31_1.p3
N0.HOG0122317	OG0118814	-																																																		Ellmar_SRR5133332_Elliptochloris_marina_DRAP_k25_Locus_20367_Transcript_1_1.p1, Ellmar_SRR5133332_Elliptochloris_marina_DRAP_k69_Locus_23396_Transcript_1_1.p1
N0.HOG0122318	OG0118815	-																																																		Ellmar_SRR5133332_Elliptochloris_marina_DRAP_k25_Locus_20385_Transcript_1_1.p2, Ellmar_SRR5133332_Elliptochloris_marina_DRAP_k43_Locus_15272_Transcript_2_1.p11
N0.HOG0122319	OG0118816	-																																																		Ellmar_SRR5133332_Elliptochloris_marina_DRAP_k65_Locus_16588_Transcript_1_1.p20, Ellmar_SRR5133332_Elliptochloris_marina_DRAP_k25_Locus_20417_Transcript_4_1.p2
N0.HOG0122320	OG0118817	-																																																		Ellmar_SRR5133332_Elliptochloris_marina_DRAP_k31_Locus_13215_Transcript_9_1.p8, Ellmar_SRR5133332_Elliptochloris_marina_DRAP_k25_Locus_20435_Transcript_6_1.p2
N0.HOG0122321	OG0118818	-																																																		Ellmar_SRR5133332_Elliptochloris_marina_DRAP_k25_Locus_20435_Transcript_6_1.p5, Ellmar_SRR5133332_Elliptochloris_marina_DRAP_k31_Locus_13215_Transcript_9_1.p12
N0.HOG0122322	OG0118819	-																																																		Ellmar_SRR5133332_Elliptochloris_marina_DRAP_k31_Locus_13215_Transcript_9_1.p10, Ellmar_SRR5133332_Elliptochloris_marina_DRAP_k25_Locus_20435_Transcript_6_1.p8
N0.HOG0122323	OG0118820	-																																																		Ellmar_SRR5133332_Elliptochloris_marina_DRAP_k25_Locus_28051_Transcript_4_1.p1, Ellmar_SRR5133332_Elliptochloris_marina_DRAP_k25_Locus_20435_Transcript_6_1.p10
N0.HOG0122324	OG0118821	-																																																		Ellmar_SRR5133332_Elliptochloris_marina_DRAP_k25_Locus_20453_Transcript_1_1.p3																																																																																											Watren_k43_Locus_5433_Transcript_1_1.p6
N0.HOG0122325	OG0118822	-																																																		Ellmar_SRR5133332_Elliptochloris_marina_DRAP_k25_Locus_20453_Transcript_1_1.p9																																																																																											Watren_k43_Locus_5433_Transcript_1_1.p7
N0.HOG0122326	OG0118823	-																																																		Ellmar_SRR5133332_Elliptochloris_marina_DRAP_k55_Locus_167_Transcript_4_1.p4, Ellmar_SRR5133332_Elliptochloris_marina_DRAP_k25_Locus_204_Transcript_5_1.p3
N0.HOG0122327	OG0118824	-																																																		Ellmar_SRR5133332_Elliptochloris_marina_DRAP_k65_Locus_30700_Transcript_2_1.p1, Ellmar_SRR5133332_Elliptochloris_marina_DRAP_k25_Locus_20566_Transcript_1_1.p1
N0.HOG0122328	OG0118825	-																																																		Ellmar_SRR5133332_Elliptochloris_marina_DRAP_k65_Locus_30700_Transcript_2_1.p3, Ellmar_SRR5133332_Elliptochloris_marina_DRAP_k25_Locus_20566_Transcript_1_1.p4
N0.HOG0122329	OG0118826	-																																																		Ellmar_SRR5133332_Elliptochloris_marina_DRAP_k25_Locus_20566_Transcript_1_1.p6, Ellmar_SRR5133332_Elliptochloris_marina_DRAP_k65_Locus_30700_Transcript_2_1.p4
N0.HOG0122330	OG0118827	-																																																		Ellmar_SRR5133332_Elliptochloris_marina_DRAP_k25_Locus_2058_Transcript_5_1.p3, Ellmar_SRR5133332_Elliptochloris_marina_DRAP_k37_Locus_1903_Transcript_4_1.p6
N0.HOG0122331	OG0118828	-																																																		Ellmar_SRR5133332_Elliptochloris_marina_DRAP_k25_Locus_20630_Transcript_1_1.p6																																																											Psepri_SRR11611236_Pseudochlorella_pringsheimii_DRAP_k25_Locus_1685_Transcript_2_1.p7
N0.HOG0122332	OG0118829	-																																																		Ellmar_SRR5133332_Elliptochloris_marina_DRAP_k43_Locus_19210_Transcript_3_1.p5, Ellmar_SRR5133332_Elliptochloris_marina_DRAP_k25_Locus_20678_Transcript_4_1.p6
N0.HOG0122333	OG0118830	-																																																		Ellmar_SRR5133332_Elliptochloris_marina_DRAP_k25_Locus_20712_Transcript_1_1.p2, Ellmar_SRR5133332_Elliptochloris_marina_DRAP_k49_Locus_56561_Transcript_1_1.p1
N0.HOG0122334	OG0118831	-																																																		Ellmar_SRR5133332_Elliptochloris_marina_DRAP_k49_Locus_7661_Transcript_1_1.p14, Ellmar_SRR5133332_Elliptochloris_marina_DRAP_k25_Locus_20733_Transcript_2_1.p1
N0.HOG0122335	OG0118832	-																																																		Ellmar_SRR5133332_Elliptochloris_marina_DRAP_k25_Locus_2082_Transcript_10_1.p2, Ellmar_SRR5133332_Elliptochloris_marina_DRAP_k55_Locus_7136_Transcript_2_1.p2
N0.HOG0122336	OG0118833	-																																																		Ellmar_SRR5133332_Elliptochloris_marina_DRAP_k25_Locus_2082_Transcript_10_1.p3, Ellmar_SRR5133332_Elliptochloris_marina_DRAP_k69_Locus_3292_Transcript_1_1.p2
N0.HOG0122337	OG0118834	-																																																		Ellmar_SRR5133332_Elliptochloris_marina_DRAP_k25_Locus_2082_Transcript_10_1.p5, Ellmar_SRR5133332_Elliptochloris_marina_DRAP_k69_Locus_3292_Transcript_1_1.p6
N0.HOG0122338	OG0118835	-																																																		Ellmar_SRR5133332_Elliptochloris_marina_DRAP_k25_Locus_2083_Transcript_12_1.p4, Ellmar_SRR5133332_Elliptochloris_marina_DRAP_k69_Locus_1247_Transcript_11_1.p3
N0.HOG0122339	OG0118836	-																																																		Ellmar_SRR5133332_Elliptochloris_marina_DRAP_k25_Locus_2083_Transcript_12_1.p5, Ellmar_SRR5133332_Elliptochloris_marina_DRAP_k69_Locus_1247_Transcript_11_1.p4
N0.HOG0122340	OG0118837	-																																																		Ellmar_SRR5133332_Elliptochloris_marina_DRAP_k25_Locus_2083_Transcript_12_1.p7, Ellmar_SRR5133332_Elliptochloris_marina_DRAP_k69_Locus_1247_Transcript_11_1.p7
N0.HOG0122341	OG0118838	-																																																		Ellmar_SRR5133332_Elliptochloris_marina_DRAP_k25_Locus_2083_Transcript_12_1.p8, Ellmar_SRR5133332_Elliptochloris_marina_DRAP_k69_Locus_1247_Transcript_11_1.p8
N0.HOG0122342	OG0118839	-																																																		Ellmar_SRR5133332_Elliptochloris_marina_DRAP_k25_Locus_2083_Transcript_12_1.p9, Ellmar_SRR5133332_Elliptochloris_marina_DRAP_k69_Locus_1247_Transcript_11_1.p10
N0.HOG0122343	OG0118840	-																																																		Ellmar_SRR5133332_Elliptochloris_marina_DRAP_k25_Locus_20861_Transcript_4_1.p1, Ellmar_SRR5133332_Elliptochloris_marina_DRAP_k43_Locus_14155_Transcript_1_1.p1
N0.HOG0122344	OG0118841	-																																																		Ellmar_SRR5133332_Elliptochloris_marina_DRAP_k25_Locus_20861_Transcript_4_1.p4, Ellmar_SRR5133332_Elliptochloris_marina_DRAP_k55_Locus_2710_Transcript_11_1.p5
N0.HOG0122345	OG0118842	-																																																		Ellmar_SRR5133332_Elliptochloris_marina_DRAP_k37_Locus_19397_Transcript_2_1.p1, Ellmar_SRR5133332_Elliptochloris_marina_DRAP_k25_Locus_20877_Transcript_4_1.p3
N0.HOG0122346	OG0118843	-																																																		Ellmar_SRR5133332_Elliptochloris_marina_DRAP_k37_Locus_19397_Transcript_2_1.p2, Ellmar_SRR5133332_Elliptochloris_marina_DRAP_k25_Locus_20877_Transcript_4_1.p5
N0.HOG0122347	OG0118844	-																																																		Ellmar_SRR5133332_Elliptochloris_marina_DRAP_k25_Locus_20929_Transcript_1_1.p1																																																																					Stibac_2022487_WXRI_Green_Algae.p1
N0.HOG0122348	OG0118845	-																																																		Ellmar_SRR5133332_Elliptochloris_marina_DRAP_k31_Locus_11419_Transcript_5_1.p3, Ellmar_SRR5133332_Elliptochloris_marina_DRAP_k25_Locus_20959_Transcript_5_1.p2
N0.HOG0122349	OG0118846	-																																																		Ellmar_SRR5133332_Elliptochloris_marina_DRAP_k25_Locus_20959_Transcript_5_1.p3, Ellmar_SRR5133332_Elliptochloris_marina_DRAP_k31_Locus_11419_Transcript_5_1.p9
N0.HOG0122350	OG0118847	-																																																		Ellmar_SRR5133332_Elliptochloris_marina_DRAP_k25_Locus_20959_Transcript_5_1.p4, Ellmar_SRR5133332_Elliptochloris_marina_DRAP_k31_Locus_11419_Transcript_5_1.p11
N0.HOG0122351	OG0118848	-																																																		Ellmar_SRR5133332_Elliptochloris_marina_DRAP_k37_Locus_19495_Transcript_1_1.p3, Ellmar_SRR5133332_Elliptochloris_marina_DRAP_k25_Locus_20993_Transcript_3_1.p2
N0.HOG0122352	OG0118849	-																																																		Ellmar_SRR5133332_Elliptochloris_marina_DRAP_k25_Locus_20993_Transcript_3_1.p7, Ellmar_SRR5133332_Elliptochloris_marina_DRAP_k37_Locus_19495_Transcript_1_1.p4
N0.HOG0122353	OG0118850	-																																																		Ellmar_SRR5133332_Elliptochloris_marina_DRAP_k25_Locus_2109_Transcript_1_1.p2																																																																																											Watren_k55_Locus_3070_Transcript_7_1.p3
N0.HOG0122354	OG0118851	-																																																		Ellmar_SRR5133332_Elliptochloris_marina_DRAP_k25_Locus_2109_Transcript_1_1.p4																																																											Psepri_SRR11611238_Pseudochlorella_pringsheimii_DRAP2_k25_Locus_3648_Transcript_1_1.p3
N0.HOG0122355	OG0118852	-																																																		Ellmar_SRR5133332_Elliptochloris_marina_DRAP_k25_Locus_21122_Transcript_1_1.p2																																																																																											Watren_k55_Locus_4893_Transcript_5_1.p8
N0.HOG0122356	OG0118853	-																																																		Ellmar_SRR5133332_Elliptochloris_marina_DRAP_k31_Locus_19533_Transcript_1_1.p1, Ellmar_SRR5133332_Elliptochloris_marina_DRAP_k25_Locus_21145_Transcript_1_1.p1
N0.HOG0122357	OG0118854	-																																																		Ellmar_SRR5133332_Elliptochloris_marina_DRAP_k25_Locus_21150_Transcript_1_1.p1																																																																																											Watren_k25_Locus_6805_Transcript_4_1.p2
N0.HOG0122358	OG0118855	-																																																		Ellmar_SRR5133332_Elliptochloris_marina_DRAP_k25_Locus_21164_Transcript_1_1.p2, Ellmar_SRR5133332_Elliptochloris_marina_DRAP_k25_Locus_24748_Transcript_3_1.p4
N0.HOG0122359	OG0118856	-																																																		Ellmar_SRR5133332_Elliptochloris_marina_DRAP_k25_Locus_21164_Transcript_1_1.p8																																																																																											Watren_k25_Locus_4380_Transcript_5_1.p5
N0.HOG0122360	OG0118857	-																																																		Ellmar_SRR5133332_Elliptochloris_marina_DRAP_k25_Locus_21276_Transcript_2_1.p1, Ellmar_SRR5133332_Elliptochloris_marina_DRAP_k69_Locus_32883_Transcript_1_1.p1
N0.HOG0122361	OG0118858	-																																																		Ellmar_SRR5133332_Elliptochloris_marina_DRAP_k25_Locus_21370_Transcript_1_1.p5																																																																																											Watren_k49_Locus_6039_Transcript_6_1.p11
N0.HOG0122362	OG0118859	-																																																		Ellmar_SRR5133332_Elliptochloris_marina_DRAP_k43_Locus_12544_Transcript_1_1.p9, Ellmar_SRR5133332_Elliptochloris_marina_DRAP_k25_Locus_21465_Transcript_3_1.p3
N0.HOG0122363	OG0118860	-																																																		Ellmar_SRR5133332_Elliptochloris_marina_DRAP_k43_Locus_12544_Transcript_1_1.p10, Ellmar_SRR5133332_Elliptochloris_marina_DRAP_k25_Locus_21465_Transcript_3_1.p4
N0.HOG0122364	OG0118861	-																																																		Ellmar_SRR5133332_Elliptochloris_marina_DRAP_k25_Locus_21541_Transcript_1_1.p1, Ellmar_SRR5133332_Elliptochloris_marina_DRAP_k69_Locus_7401_Transcript_5_1.p1
N0.HOG0122365	OG0118862	-																																																		Ellmar_SRR5133332_Elliptochloris_marina_DRAP_k25_Locus_21597_Transcript_2_1.p1, Ellmar_SRR5133332_Elliptochloris_marina_DRAP_k55_Locus_5237_Transcript_2_1.p2
N0.HOG0122366	OG0118863	-																																																		Ellmar_SRR5133332_Elliptochloris_marina_DRAP_k25_Locus_4456_Transcript_3_1.p4, Ellmar_SRR5133332_Elliptochloris_marina_DRAP_k25_Locus_21818_Transcript_1_1.p3
N0.HOG0122367	OG0118864	-																																																		Ellmar_SRR5133332_Elliptochloris_marina_DRAP_k43_Locus_1979_Transcript_1_1.p1, Ellmar_SRR5133332_Elliptochloris_marina_DRAP_k25_Locus_2194_Transcript_4_1.p2
N0.HOG0122368	OG0118865	-																																																		Ellmar_SRR5133332_Elliptochloris_marina_DRAP_k49_Locus_9286_Transcript_1_1.p1, Ellmar_SRR5133332_Elliptochloris_marina_DRAP_k25_Locus_21982_Transcript_3_1.p1
N0.HOG0122369	OG0118866	-																																																		Ellmar_SRR5133332_Elliptochloris_marina_DRAP_k25_Locus_22151_Transcript_1_1.p3																																																																																											Watren_k31_Locus_7655_Transcript_1_1.p2
N0.HOG0122370	OG0118867	-																																																		Ellmar_SRR5133332_Elliptochloris_marina_DRAP_k25_Locus_22205_Transcript_1_1.p3																																																											Psepri_SRR11611238_Pseudochlorella_pringsheimii_DRAP2_k31_Locus_2712_Transcript_1_1.p15
N0.HOG0122371	OG0118868	-																																																		Ellmar_SRR5133332_Elliptochloris_marina_DRAP_k25_Locus_22278_Transcript_2_1.p2, Ellmar_SRR5133332_Elliptochloris_marina_DRAP_k55_Locus_21937_Transcript_2_1.p3
N0.HOG0122372	OG0118869	-																																																		Ellmar_SRR5133332_Elliptochloris_marina_DRAP_k25_Locus_22280_Transcript_1_1.p7																								Monneg_rna-XM_014039811.1
N0.HOG0122373	OG0118870	-																																																		Ellmar_SRR5133332_Elliptochloris_marina_DRAP_k25_Locus_22351_Transcript_1_1.p3																																																											Psepri_SRR11611237_Pseudochlorella_pringsheimii_DRAP2_k25_Locus_1888_Transcript_2_1.p4
N0.HOG0122374	OG0118871	-																																																		Ellmar_SRR5133332_Elliptochloris_marina_DRAP_k25_Locus_22392_Transcript_1_1.p2																																																																						Stihel_2007749_JMUI_Green_Algae.p2
N0.HOG0122375	OG0118872	-																																																		Ellmar_SRR5133332_Elliptochloris_marina_DRAP_k25_Locus_2243_Transcript_9_1.p3, Ellmar_SRR5133332_Elliptochloris_marina_DRAP_k31_Locus_3758_Transcript_10_1.p3
N0.HOG0122376	OG0118873	-																																																		Ellmar_SRR5133332_Elliptochloris_marina_DRAP_k25_Locus_2243_Transcript_9_1.p6, Ellmar_SRR5133332_Elliptochloris_marina_DRAP_k31_Locus_3758_Transcript_10_1.p4
N0.HOG0122377	OG0118874	-																																																		Ellmar_SRR5133332_Elliptochloris_marina_DRAP_k31_Locus_3758_Transcript_10_1.p6, Ellmar_SRR5133332_Elliptochloris_marina_DRAP_k25_Locus_2243_Transcript_9_1.p10
N0.HOG0122378	OG0118875	-																																																		Ellmar_SRR5133332_Elliptochloris_marina_DRAP_k25_Locus_2243_Transcript_9_1.p11, Ellmar_SRR5133332_Elliptochloris_marina_DRAP_k31_Locus_3758_Transcript_10_1.p7
N0.HOG0122379	OG0118876	-																																																		Ellmar_SRR5133332_Elliptochloris_marina_DRAP_k25_Locus_22483_Transcript_3_1.p1, Ellmar_SRR5133332_Elliptochloris_marina_DRAP_k49_Locus_5896_Transcript_1_1.p3
N0.HOG0122380	OG0118877	-																																																		Ellmar_SRR5133332_Elliptochloris_marina_DRAP_k49_Locus_5896_Transcript_1_1.p5, Ellmar_SRR5133332_Elliptochloris_marina_DRAP_k25_Locus_22483_Transcript_3_1.p2
N0.HOG0122381	OG0118878	-																																																		Ellmar_SRR5133332_Elliptochloris_marina_DRAP_k49_Locus_5896_Transcript_1_1.p6, Ellmar_SRR5133332_Elliptochloris_marina_DRAP_k25_Locus_22483_Transcript_3_1.p3
N0.HOG0122382	OG0118879	-																																																		Ellmar_SRR5133332_Elliptochloris_marina_DRAP_k25_Locus_2251_Transcript_15_1.p6, Ellmar_SRR5133332_Elliptochloris_marina_DRAP_k25_Locus_2251_Transcript_15_1.p5
N0.HOG0122383	OG0118880	-																																																		Ellmar_SRR5133332_Elliptochloris_marina_DRAP_k25_Locus_2255_Transcript_5_1.p1, Ellmar_SRR5133332_Elliptochloris_marina_DRAP_k55_Locus_2036_Transcript_2_1.p1
N0.HOG0122384	OG0118881	-																																																		Ellmar_SRR5133332_Elliptochloris_marina_DRAP_k55_Locus_2036_Transcript_2_1.p4, Ellmar_SRR5133332_Elliptochloris_marina_DRAP_k25_Locus_2255_Transcript_5_1.p3
N0.HOG0122385	OG0118882	-																																																		Ellmar_SRR5133332_Elliptochloris_marina_DRAP_k25_Locus_2255_Transcript_5_1.p6, Ellmar_SRR5133332_Elliptochloris_marina_DRAP_k55_Locus_2036_Transcript_2_1.p6
N0.HOG0122386	OG0118883	-																																																		Ellmar_SRR5133332_Elliptochloris_marina_DRAP_k25_Locus_22575_Transcript_6_1.p5																																																											Psepri_SRR11611235_Pseudochlorella_pringsheimii_DRAP_CL1089Contig1_1.p12
N0.HOG0122387	OG0118884	-																																																		Ellmar_SRR5133332_Elliptochloris_marina_DRAP_k25_Locus_22612_Transcript_1_1.p2																																																																																											Watren_k31_Locus_672_Transcript_10_1.p10
N0.HOG0122388	OG0118885	-																																																		Ellmar_SRR5133332_Elliptochloris_marina_DRAP_k25_Locus_22612_Transcript_1_1.p3, Ellmar_SRR5133332_Elliptochloris_marina_DRAP_k25_Locus_5367_Transcript_4_1.p4
N0.HOG0122389	OG0118886	-																																																		Ellmar_SRR5133332_Elliptochloris_marina_DRAP_k37_Locus_21004_Transcript_1_1.p5, Ellmar_SRR5133332_Elliptochloris_marina_DRAP_k25_Locus_22630_Transcript_3_1.p3
N0.HOG0122390	OG0118887	-																																																		Ellmar_SRR5133332_Elliptochloris_marina_DRAP_k37_Locus_21004_Transcript_1_1.p1, Ellmar_SRR5133332_Elliptochloris_marina_DRAP_k25_Locus_22630_Transcript_3_1.p4
N0.HOG0122391	OG0118888	-																																																		Ellmar_SRR5133332_Elliptochloris_marina_DRAP_k37_Locus_21004_Transcript_1_1.p2, Ellmar_SRR5133332_Elliptochloris_marina_DRAP_k25_Locus_22630_Transcript_3_1.p6
N0.HOG0122392	OG0118889	-																																																		Ellmar_SRR5133332_Elliptochloris_marina_DRAP_k25_Locus_22630_Transcript_3_1.p7, Ellmar_SRR5133332_Elliptochloris_marina_DRAP_k37_Locus_21004_Transcript_1_1.p4
N0.HOG0122393	OG0118890	-																																																		Ellmar_SRR5133332_Elliptochloris_marina_DRAP_k25_Locus_22630_Transcript_3_1.p9, Ellmar_SRR5133332_Elliptochloris_marina_DRAP_k37_Locus_21004_Transcript_1_1.p6
N0.HOG0122394	OG0118891	-																																																		Ellmar_SRR5133332_Elliptochloris_marina_DRAP_k37_Locus_21004_Transcript_1_1.p7, Ellmar_SRR5133332_Elliptochloris_marina_DRAP_k25_Locus_22630_Transcript_3_1.p10
N0.HOG0122395	OG0118892	-																																																		Ellmar_SRR5133332_Elliptochloris_marina_DRAP_k25_Locus_22637_Transcript_1_1.p1, Ellmar_SRR5133332_Elliptochloris_marina_DRAP_k61_Locus_21999_Transcript_1_1.p1
N0.HOG0122396	OG0118893	-																																																		Ellmar_SRR5133332_Elliptochloris_marina_DRAP_k61_Locus_21999_Transcript_1_1.p2, Ellmar_SRR5133332_Elliptochloris_marina_DRAP_k25_Locus_22637_Transcript_1_1.p2
N0.HOG0122397	OG0118894	-																																																		Ellmar_SRR5133332_Elliptochloris_marina_DRAP_k61_Locus_21999_Transcript_1_1.p3, Ellmar_SRR5133332_Elliptochloris_marina_DRAP_k25_Locus_22637_Transcript_1_1.p3
N0.HOG0122398	OG0118895	-																																																		Ellmar_SRR5133332_Elliptochloris_marina_DRAP_k25_Locus_22651_Transcript_1_1.p5																																																																																											Watren_k25_Locus_1437_Transcript_14_1.p11
N0.HOG0122399	OG0118896	-																																																		Ellmar_SRR5133332_Elliptochloris_marina_DRAP_k25_Locus_2266_Transcript_1_1.p2																																																											Psepri_SRR11611237_Pseudochlorella_pringsheimii_DRAP2_k49_Locus_1031_Transcript_10_1.p2
N0.HOG0122400	OG0118897	-																																																		Ellmar_SRR5133332_Elliptochloris_marina_DRAP_k25_Locus_2266_Transcript_1_1.p3																																																											Psepri_SRR11611237_Pseudochlorella_pringsheimii_DRAP2_k25_Locus_1081_Transcript_12_1.p7
N0.HOG0122401	OG0118898	-																																																		Ellmar_SRR5133332_Elliptochloris_marina_DRAP_k49_Locus_4697_Transcript_1_1.p2, Ellmar_SRR5133332_Elliptochloris_marina_DRAP_k25_Locus_2268_Transcript_7_1.p8
N0.HOG0122402	OG0118899	-																																																		Ellmar_SRR5133332_Elliptochloris_marina_DRAP_k49_Locus_4697_Transcript_1_1.p4, Ellmar_SRR5133332_Elliptochloris_marina_DRAP_k25_Locus_2268_Transcript_7_1.p16
N0.HOG0122403	OG0118900	-																																																		Ellmar_SRR5133332_Elliptochloris_marina_DRAP_k25_Locus_22933_Transcript_2_1.p1, Ellmar_SRR5133332_Elliptochloris_marina_DRAP_k69_Locus_23344_Transcript_1_1.p8
N0.HOG0122404	OG0118901	-																																																		Ellmar_SRR5133332_Elliptochloris_marina_DRAP_k25_Locus_22933_Transcript_2_1.p2, Ellmar_SRR5133332_Elliptochloris_marina_DRAP_k69_Locus_23344_Transcript_1_1.p1
N0.HOG0122405	OG0118902	-																																																		Ellmar_SRR5133332_Elliptochloris_marina_DRAP_k25_Locus_22933_Transcript_2_1.p3, Ellmar_SRR5133332_Elliptochloris_marina_DRAP_k69_Locus_23344_Transcript_1_1.p6
N0.HOG0122406	OG0118903	-																																																		Ellmar_SRR5133332_Elliptochloris_marina_DRAP_k69_Locus_23344_Transcript_1_1.p3, Ellmar_SRR5133332_Elliptochloris_marina_DRAP_k25_Locus_22933_Transcript_2_1.p5
N0.HOG0122407	OG0118904	-																																																		Ellmar_SRR5133332_Elliptochloris_marina_DRAP_k25_Locus_22933_Transcript_2_1.p6, Ellmar_SRR5133332_Elliptochloris_marina_DRAP_k69_Locus_23344_Transcript_1_1.p4
N0.HOG0122408	OG0118905	-																																																		Ellmar_SRR5133332_Elliptochloris_marina_DRAP_k25_Locus_22933_Transcript_2_1.p8, Ellmar_SRR5133332_Elliptochloris_marina_DRAP_k69_Locus_23344_Transcript_1_1.p5
N0.HOG0122409	OG0118906	-																																																		Ellmar_SRR5133332_Elliptochloris_marina_DRAP_k69_Locus_13693_Transcript_4_1.p6, Ellmar_SRR5133332_Elliptochloris_marina_DRAP_k25_Locus_2296_Transcript_5_1.p2
N0.HOG0122410	OG0118907	-																																																		Ellmar_SRR5133332_Elliptochloris_marina_DRAP_k25_Locus_2296_Transcript_5_1.p4, Ellmar_SRR5133332_Elliptochloris_marina_DRAP_k69_Locus_13693_Transcript_4_1.p4
N0.HOG0122411	OG0118908	-																																																		Ellmar_SRR5133332_Elliptochloris_marina_DRAP_k69_Locus_13693_Transcript_4_1.p5, Ellmar_SRR5133332_Elliptochloris_marina_DRAP_k25_Locus_2296_Transcript_5_1.p5
N0.HOG0122412	OG0118909	-																																																		Ellmar_SRR5133332_Elliptochloris_marina_DRAP_k25_Locus_2296_Transcript_5_1.p6, Ellmar_SRR5133332_Elliptochloris_marina_DRAP_k69_Locus_13693_Transcript_4_1.p3
N0.HOG0122413	OG0118910	-																																																		Ellmar_SRR5133332_Elliptochloris_marina_DRAP_k69_Locus_13693_Transcript_4_1.p7, Ellmar_SRR5133332_Elliptochloris_marina_DRAP_k25_Locus_2296_Transcript_5_1.p9
N0.HOG0122414	OG0118911	-																																																		Ellmar_SRR5133332_Elliptochloris_marina_DRAP_k25_Locus_2296_Transcript_5_1.p10, Ellmar_SRR5133332_Elliptochloris_marina_DRAP_k69_Locus_13693_Transcript_4_1.p2
N0.HOG0122415	OG0118912	-																																																		Ellmar_SRR5133332_Elliptochloris_marina_DRAP_k69_Locus_13693_Transcript_4_1.p9, Ellmar_SRR5133332_Elliptochloris_marina_DRAP_k25_Locus_2296_Transcript_5_1.p11
N0.HOG0122416	OG0118913	-																																																		Ellmar_SRR5133332_Elliptochloris_marina_DRAP_k31_Locus_7047_Transcript_1_1.p12, Ellmar_SRR5133332_Elliptochloris_marina_DRAP_k25_Locus_23051_Transcript_1_1.p7
N0.HOG0122417	OG0118914	-																																																		Ellmar_SRR5133332_Elliptochloris_marina_DRAP_k37_Locus_15040_Transcript_4_1.p2, Ellmar_SRR5133332_Elliptochloris_marina_DRAP_k25_Locus_2307_Transcript_3_1.p2
N0.HOG0122418	OG0118915	-																																																		Ellmar_SRR5133332_Elliptochloris_marina_DRAP_k25_Locus_2314_Transcript_10_1.p2, Ellmar_SRR5133332_Elliptochloris_marina_DRAP_k55_Locus_15782_Transcript_5_1.p3
N0.HOG0122419	OG0118916	-																																																		Ellmar_SRR5133332_Elliptochloris_marina_DRAP_k43_Locus_2302_Transcript_13_1.p4, Ellmar_SRR5133332_Elliptochloris_marina_DRAP_k25_Locus_23187_Transcript_4_1.p2
N0.HOG0122420	OG0118917	-																																																		Ellmar_SRR5133332_Elliptochloris_marina_DRAP_k25_Locus_23237_Transcript_1_1.p4																																																											Psepri_SRR11611237_Pseudochlorella_pringsheimii_DRAP2_k37_Locus_1803_Transcript_1_1.p10
N0.HOG0122421	OG0118918	-																																																		Ellmar_SRR5133332_Elliptochloris_marina_DRAP_k25_Locus_23260_Transcript_1_1.p2																																																											Psepri_SRR11611238_Pseudochlorella_pringsheimii_DRAP2_CL170Contig1_1.p14
N0.HOG0122422	OG0118919	-																																																		Ellmar_SRR5133332_Elliptochloris_marina_DRAP_k49_Locus_2096_Transcript_10_1.p7, Ellmar_SRR5133332_Elliptochloris_marina_DRAP_k25_Locus_2328_Transcript_17_1.p5
N0.HOG0122423	OG0118920	-																																																		Ellmar_SRR5133332_Elliptochloris_marina_DRAP_k25_Locus_2328_Transcript_17_1.p6, Ellmar_SRR5133332_Elliptochloris_marina_DRAP_k49_Locus_2096_Transcript_10_1.p3
N0.HOG0122424	OG0118921	-																																																		Ellmar_SRR5133332_Elliptochloris_marina_DRAP_k49_Locus_2096_Transcript_10_1.p14, Ellmar_SRR5133332_Elliptochloris_marina_DRAP_k25_Locus_2328_Transcript_17_1.p8
N0.HOG0122425	OG0118922	-																																																		Ellmar_SRR5133332_Elliptochloris_marina_DRAP_k49_Locus_2096_Transcript_10_1.p10, Ellmar_SRR5133332_Elliptochloris_marina_DRAP_k25_Locus_2328_Transcript_17_1.p9
N0.HOG0122426	OG0118923	-																																																		Ellmar_SRR5133332_Elliptochloris_marina_DRAP_k49_Locus_2096_Transcript_10_1.p9, Ellmar_SRR5133332_Elliptochloris_marina_DRAP_k25_Locus_2328_Transcript_17_1.p12
N0.HOG0122427	OG0118924	-																																																		Ellmar_SRR5133332_Elliptochloris_marina_DRAP_k25_Locus_2329_Transcript_2_1.p10																																																																																											Watren_k25_Locus_2059_Transcript_6_1.p14
N0.HOG0122428	OG0118925	-																																																		Ellmar_SRR5133332_Elliptochloris_marina_DRAP_k25_Locus_23300_Transcript_1_1.p7																																																																																											Watren_k43_Locus_1392_Transcript_10_1.p26
N0.HOG0122429	OG0118926	-																																																		Ellmar_SRR5133332_Elliptochloris_marina_DRAP_k49_Locus_698_Transcript_1_1.p13, Ellmar_SRR5133332_Elliptochloris_marina_DRAP_k25_Locus_2340_Transcript_6_1.p4
N0.HOG0122430	OG0118927	-																																																		Ellmar_SRR5133332_Elliptochloris_marina_DRAP_k25_Locus_23478_Transcript_3_1.p1, Ellmar_SRR5133332_Elliptochloris_marina_DRAP_k37_Locus_21784_Transcript_5_1.p1
N0.HOG0122431	OG0118928	-																																																		Ellmar_SRR5133332_Elliptochloris_marina_DRAP_k37_Locus_21784_Transcript_5_1.p2, Ellmar_SRR5133332_Elliptochloris_marina_DRAP_k25_Locus_23478_Transcript_3_1.p2
N0.HOG0122432	OG0118929	-																																																		Ellmar_SRR5133332_Elliptochloris_marina_DRAP_k25_Locus_23535_Transcript_1_1.p2																																																											Psepri_SRR11611238_Pseudochlorella_pringsheimii_DRAP2_k25_Locus_1829_Transcript_3_1.p2
N0.HOG0122433	OG0118930	-																																																		Ellmar_SRR5133332_Elliptochloris_marina_DRAP_k25_Locus_23540_Transcript_1_1.p4																																																																																											Watren_k31_Locus_669_Transcript_13_1.p11
N0.HOG0122434	OG0118931	-																																																		Ellmar_SRR5133332_Elliptochloris_marina_DRAP_k25_Locus_2355_Transcript_6_1.p8																																																											Psepri_SRR11611237_Pseudochlorella_pringsheimii_DRAP2_k25_Locus_5373_Transcript_1_1.p2
N0.HOG0122435	OG0118932	-																																																		Ellmar_SRR5133332_Elliptochloris_marina_DRAP_k25_Locus_23570_Transcript_1_1.p2																																																																																											Watren_k61_Locus_4403_Transcript_1_1.p4
N0.HOG0122436	OG0118933	-																																																		Ellmar_SRR5133332_Elliptochloris_marina_DRAP_k25_Locus_23653_Transcript_2_1.p6																																																																																		Ulvend_2006355_OQON_Green_Algae.p1
N0.HOG0122437	OG0118934	-																																																		Ellmar_SRR5133332_Elliptochloris_marina_DRAP_k49_Locus_17136_Transcript_1_1.p7, Ellmar_SRR5133332_Elliptochloris_marina_DRAP_k25_Locus_23735_Transcript_4_1.p10
N0.HOG0122438	OG0118935	-																																																		Ellmar_SRR5133332_Elliptochloris_marina_DRAP_k31_Locus_22370_Transcript_2_1.p1, Ellmar_SRR5133332_Elliptochloris_marina_DRAP_k25_Locus_237_Transcript_9_1.p10
N0.HOG0122439	OG0118936	-																																																		Ellmar_SRR5133332_Elliptochloris_marina_DRAP_k25_Locus_23874_Transcript_3_1.p11, Ellmar_SRR5133332_Elliptochloris_marina_DRAP_k25_Locus_23874_Transcript_3_1.p13
N0.HOG0122440	OG0118937	-																																																		Ellmar_SRR5133332_Elliptochloris_marina_DRAP_k25_Locus_23874_Transcript_3_1.p17, Ellmar_SRR5133332_Elliptochloris_marina_DRAP_k25_Locus_23874_Transcript_3_1.p18
N0.HOG0122441	OG0118938	-																																																		Ellmar_SRR5133332_Elliptochloris_marina_DRAP_k25_Locus_23911_Transcript_3_1.p1					Gemsp._2027580_PFUD_Green_Algae.p1
N0.HOG0122442	OG0118939	-																																																		Ellmar_SRR5133332_Elliptochloris_marina_DRAP_k25_Locus_24039_Transcript_1_1.p1																				Mickue_2039094_EATP_Green_Algae_2_samples_combined.p1
N0.HOG0122443	OG0118940	-																																																		Ellmar_SRR5133332_Elliptochloris_marina_DRAP_k25_Locus_240_Transcript_23_1.p20, Ellmar_SRR5133332_Elliptochloris_marina_DRAP_k37_Locus_10368_Transcript_2_1.p5
N0.HOG0122444	OG0118941	-																																																		Ellmar_SRR5133332_Elliptochloris_marina_DRAP_k25_Locus_24120_Transcript_1_1.p4																																																											Psepri_SRR11611236_Pseudochlorella_pringsheimii_DRAP_k49_Locus_6128_Transcript_1_1.p12
N0.HOG0122445	OG0118942	-																																																		Ellmar_SRR5133332_Elliptochloris_marina_DRAP_k25_Locus_24134_Transcript_1_1.p2, Ellmar_SRR5133332_Elliptochloris_marina_DRAP_k43_Locus_2294_Transcript_7_1.p5
N0.HOG0122446	OG0118943	-																																																		Ellmar_SRR5133332_Elliptochloris_marina_DRAP_k37_Locus_5720_Transcript_3_1.p1, Ellmar_SRR5133332_Elliptochloris_marina_DRAP_k25_Locus_2424_Transcript_12_1.p2
N0.HOG0122447	OG0118944	-																																																		Ellmar_SRR5133332_Elliptochloris_marina_DRAP_k25_Locus_24391_Transcript_1_1.p5																																																																																											Watren_k25_Locus_1737_Transcript_4_1.p8
N0.HOG0122448	OG0118945	-																																																		Ellmar_SRR5133332_Elliptochloris_marina_DRAP_k25_Locus_24451_Transcript_3_1.p2, Ellmar_SRR5133332_Elliptochloris_marina_DRAP_k61_Locus_23699_Transcript_1_1.p1
N0.HOG0122449	OG0118946	-																																																		Ellmar_SRR5133332_Elliptochloris_marina_DRAP_k43_Locus_16598_Transcript_8_1.p8, Ellmar_SRR5133332_Elliptochloris_marina_DRAP_k25_Locus_24454_Transcript_4_1.p7
N0.HOG0122450	OG0118947	-																																																		Ellmar_SRR5133332_Elliptochloris_marina_DRAP_k25_Locus_24454_Transcript_4_1.p8, Ellmar_SRR5133332_Elliptochloris_marina_DRAP_k43_Locus_16598_Transcript_8_1.p10
N0.HOG0122451	OG0118948	-																																																		Ellmar_SRR5133332_Elliptochloris_marina_DRAP_k31_Locus_29541_Transcript_2_1.p2, Ellmar_SRR5133332_Elliptochloris_marina_DRAP_k25_Locus_24587_Transcript_2_1.p1
N0.HOG0122452	OG0118949	-																																																		Ellmar_SRR5133332_Elliptochloris_marina_DRAP_k25_Locus_24587_Transcript_2_1.p2, Ellmar_SRR5133332_Elliptochloris_marina_DRAP_k31_Locus_29541_Transcript_2_1.p3
N0.HOG0122453	OG0118950	-																																																		Ellmar_SRR5133332_Elliptochloris_marina_DRAP_k31_Locus_29541_Transcript_2_1.p4, Ellmar_SRR5133332_Elliptochloris_marina_DRAP_k25_Locus_24587_Transcript_2_1.p3
N0.HOG0122454	OG0118951	-																																																		Ellmar_SRR5133332_Elliptochloris_marina_DRAP_k31_Locus_29541_Transcript_2_1.p5, Ellmar_SRR5133332_Elliptochloris_marina_DRAP_k25_Locus_24587_Transcript_2_1.p5
N0.HOG0122455	OG0118952	-																																																		Ellmar_SRR5133332_Elliptochloris_marina_DRAP_k25_Locus_24587_Transcript_2_1.p8, Ellmar_SRR5133332_Elliptochloris_marina_DRAP_k31_Locus_29541_Transcript_2_1.p7
N0.HOG0122456	OG0118953	-																																																		Ellmar_SRR5133332_Elliptochloris_marina_DRAP_k25_Locus_24587_Transcript_2_1.p9, Ellmar_SRR5133332_Elliptochloris_marina_DRAP_k31_Locus_29541_Transcript_2_1.p8
N0.HOG0122457	OG0118954	-																																																		Ellmar_SRR5133332_Elliptochloris_marina_DRAP_k25_Locus_24688_Transcript_1_1.p3, Ellmar_SRR5133332_Elliptochloris_marina_DRAP_k49_Locus_22974_Transcript_1_1.p4
N0.HOG0122458	OG0118955	-																																																		Ellmar_SRR5133332_Elliptochloris_marina_DRAP_k25_Locus_24688_Transcript_1_1.p4, Ellmar_SRR5133332_Elliptochloris_marina_DRAP_k49_Locus_22974_Transcript_1_1.p7
N0.HOG0122459	OG0118956	-																																																		Ellmar_SRR5133332_Elliptochloris_marina_DRAP_k25_Locus_24688_Transcript_1_1.p8, Ellmar_SRR5133332_Elliptochloris_marina_DRAP_k49_Locus_22974_Transcript_1_1.p8
N0.HOG0122460	OG0118957	-																																																		Ellmar_SRR5133332_Elliptochloris_marina_DRAP_k49_Locus_22974_Transcript_1_1.p9, Ellmar_SRR5133332_Elliptochloris_marina_DRAP_k25_Locus_24688_Transcript_1_1.p9
N0.HOG0122461	OG0118958	-																																																		Ellmar_SRR5133332_Elliptochloris_marina_DRAP_k25_Locus_24688_Transcript_1_1.p10, Ellmar_SRR5133332_Elliptochloris_marina_DRAP_k49_Locus_22974_Transcript_1_1.p10
N0.HOG0122462	OG0118959	-																																																		Ellmar_SRR5133332_Elliptochloris_marina_DRAP_k31_Locus_3692_Transcript_2_1.p4, Ellmar_SRR5133332_Elliptochloris_marina_DRAP_k25_Locus_24692_Transcript_5_1.p1
N0.HOG0122463	OG0118960	-																																																		Ellmar_SRR5133332_Elliptochloris_marina_DRAP_k25_Locus_24748_Transcript_3_1.p7																																																																																											Watren_CL280Contig1_1.p27
N0.HOG0122464	OG0118961	-																																																		Ellmar_SRR5133332_Elliptochloris_marina_DRAP_k65_Locus_4812_Transcript_6_1.p3, Ellmar_SRR5133332_Elliptochloris_marina_DRAP_k25_Locus_24787_Transcript_2_1.p5
N0.HOG0122465	OG0118962	-																																																		Ellmar_SRR5133332_Elliptochloris_marina_DRAP_k37_Locus_239_Transcript_10_1.p6, Ellmar_SRR5133332_Elliptochloris_marina_DRAP_k25_Locus_249_Transcript_7_1.p4
N0.HOG0122466	OG0118963	-																																																		Ellmar_SRR5133332_Elliptochloris_marina_DRAP_k37_Locus_239_Transcript_10_1.p7, Ellmar_SRR5133332_Elliptochloris_marina_DRAP_k25_Locus_249_Transcript_7_1.p5
N0.HOG0122467	OG0118964	-																																																		Ellmar_SRR5133332_Elliptochloris_marina_DRAP_k37_Locus_239_Transcript_10_1.p8, Ellmar_SRR5133332_Elliptochloris_marina_DRAP_k25_Locus_249_Transcript_7_1.p6
N0.HOG0122468	OG0118965	-																																																		Ellmar_SRR5133332_Elliptochloris_marina_DRAP_k37_Locus_239_Transcript_10_1.p10, Ellmar_SRR5133332_Elliptochloris_marina_DRAP_k25_Locus_249_Transcript_7_1.p7
N0.HOG0122469	OG0118966	-																																																		Ellmar_SRR5133332_Elliptochloris_marina_DRAP_k25_Locus_249_Transcript_7_1.p9, Ellmar_SRR5133332_Elliptochloris_marina_DRAP_k37_Locus_239_Transcript_10_1.p12
N0.HOG0122470	OG0118967	-																																																		Ellmar_SRR5133332_Elliptochloris_marina_DRAP_k37_Locus_239_Transcript_10_1.p13, Ellmar_SRR5133332_Elliptochloris_marina_DRAP_k25_Locus_249_Transcript_7_1.p10
N0.HOG0122471	OG0118968	-																																																		Ellmar_SRR5133332_Elliptochloris_marina_DRAP_k25_Locus_249_Transcript_7_1.p11, Ellmar_SRR5133332_Elliptochloris_marina_DRAP_k37_Locus_239_Transcript_10_1.p14
N0.HOG0122472	OG0118969	-																																																		Ellmar_SRR5133332_Elliptochloris_marina_DRAP_k37_Locus_239_Transcript_10_1.p18, Ellmar_SRR5133332_Elliptochloris_marina_DRAP_k25_Locus_249_Transcript_7_1.p13
N0.HOG0122473	OG0118970	-																																																		Ellmar_SRR5133332_Elliptochloris_marina_DRAP_k25_Locus_25058_Transcript_1_1.p2																																																											Psepri_SRR11611237_Pseudochlorella_pringsheimii_DRAP2_k25_Locus_312_Transcript_1_1.p3
N0.HOG0122474	OG0118971	-																																																		Ellmar_SRR5133332_Elliptochloris_marina_DRAP_k25_Locus_2507_Transcript_1_1.p11																																																											Psepri_SRR11611237_Pseudochlorella_pringsheimii_DRAP2_k37_Locus_969_Transcript_3_1.p17
N0.HOG0122475	OG0118972	-																																																		Ellmar_SRR5133332_Elliptochloris_marina_DRAP_k65_Locus_34376_Transcript_1_1.p3, Ellmar_SRR5133332_Elliptochloris_marina_DRAP_k25_Locus_2507_Transcript_1_1.p12
N0.HOG0122476	OG0118973	-																																																		Ellmar_SRR5133332_Elliptochloris_marina_DRAP_k31_Locus_109_Transcript_2_1.p3, Ellmar_SRR5133332_Elliptochloris_marina_DRAP_k25_Locus_25108_Transcript_1_1.p5
N0.HOG0122477	OG0118974	-																																																		Ellmar_SRR5133332_Elliptochloris_marina_DRAP_k25_Locus_25190_Transcript_2_1.p2, Ellmar_SRR5133332_Elliptochloris_marina_DRAP_k61_Locus_24417_Transcript_1_1.p1
N0.HOG0122478	OG0118975	-																																																		Ellmar_SRR5133332_Elliptochloris_marina_DRAP_k61_Locus_24417_Transcript_1_1.p4, Ellmar_SRR5133332_Elliptochloris_marina_DRAP_k25_Locus_25190_Transcript_2_1.p5
N0.HOG0122479	OG0118976	-																																																		Ellmar_SRR5133332_Elliptochloris_marina_DRAP_k61_Locus_24417_Transcript_1_1.p5, Ellmar_SRR5133332_Elliptochloris_marina_DRAP_k25_Locus_25190_Transcript_2_1.p7
N0.HOG0122480	OG0118977	-																																																		Ellmar_SRR5133332_Elliptochloris_marina_DRAP_k25_Locus_25200_Transcript_1_1.p6																																																											Psepri_SRR11611237_Pseudochlorella_pringsheimii_DRAP2_CL192Contig1_1.p23
N0.HOG0122481	OG0118978	-																																																		Ellmar_SRR5133332_Elliptochloris_marina_DRAP_k25_Locus_25200_Transcript_1_1.p10																																																																																											Watren_k49_Locus_3584_Transcript_3_1.p5
N0.HOG0122482	OG0118979	-																																																		Ellmar_SRR5133332_Elliptochloris_marina_DRAP_k25_Locus_25215_Transcript_1_1.p7																																																											Psepri_SRR11611238_Pseudochlorella_pringsheimii_DRAP2_k25_Locus_3448_Transcript_1_1.p5
N0.HOG0122483	OG0118980	-																																																		Ellmar_SRR5133332_Elliptochloris_marina_DRAP_k37_Locus_5882_Transcript_1_1.p1, Ellmar_SRR5133332_Elliptochloris_marina_DRAP_k25_Locus_25269_Transcript_1_1.p1
N0.HOG0122484	OG0118981	-																																																		Ellmar_SRR5133332_Elliptochloris_marina_DRAP_k37_Locus_220_Transcript_7_1.p13, Ellmar_SRR5133332_Elliptochloris_marina_DRAP_k25_Locus_25532_Transcript_2_1.p2
N0.HOG0122485	OG0118982	-																																																		Ellmar_SRR5133332_Elliptochloris_marina_DRAP_k37_Locus_220_Transcript_7_1.p19, Ellmar_SRR5133332_Elliptochloris_marina_DRAP_k25_Locus_25532_Transcript_2_1.p3
N0.HOG0122486	OG0118983	-																																																		Ellmar_SRR5133332_Elliptochloris_marina_DRAP_k25_Locus_255_Transcript_17_1.p7, Ellmar_SRR5133332_Elliptochloris_marina_DRAP_k65_Locus_2602_Transcript_7_1.p3
N0.HOG0122487	OG0118984	-																																																		Ellmar_SRR5133332_Elliptochloris_marina_DRAP_k25_Locus_25609_Transcript_1_1.p2																																																																																											Watren_k61_Locus_1147_Transcript_4_1.p5
N0.HOG0122488	OG0118985	-																																																		Ellmar_SRR5133332_Elliptochloris_marina_DRAP_k25_Locus_25750_Transcript_4_1.p2																																																											Psepri_SRR11611235_Pseudochlorella_pringsheimii_DRAP_k55_Locus_8753_Transcript_4_1.p2
N0.HOG0122489	OG0118986	-																																																		Ellmar_SRR5133332_Elliptochloris_marina_DRAP_k25_Locus_25829_Transcript_1_1.p2																																																																																											Watren_CL819Contig1_1.p18
N0.HOG0122490	OG0118987	-																																																		Ellmar_SRR5133332_Elliptochloris_marina_DRAP_k25_Locus_25915_Transcript_2_1.p2, Ellmar_SRR5133332_Elliptochloris_marina_DRAP_k37_Locus_3331_Transcript_3_1.p3
N0.HOG0122491	OG0118988	-																																																		Ellmar_SRR5133332_Elliptochloris_marina_DRAP_k25_Locus_2591_Transcript_1_1.p3, Ellmar_SRR5133332_Elliptochloris_marina_DRAP_k55_Locus_21370_Transcript_2_1.p1
N0.HOG0122492	OG0118989	-																																																		Ellmar_SRR5133332_Elliptochloris_marina_DRAP_k49_Locus_1125_Transcript_3_1.p1, Ellmar_SRR5133332_Elliptochloris_marina_DRAP_k25_Locus_2610_Transcript_9_1.p1
N0.HOG0122493	OG0118990	-																																																		Ellmar_SRR5133332_Elliptochloris_marina_DRAP_k25_Locus_26192_Transcript_1_1.p4																																																											Psepri_SRR11611235_Pseudochlorella_pringsheimii_DRAP_k55_Locus_957_Transcript_2_1.p12
N0.HOG0122494	OG0118991	-																																																		Ellmar_SRR5133332_Elliptochloris_marina_DRAP_k25_Locus_2625_Transcript_5_1.p2, Ellmar_SRR5133332_Elliptochloris_marina_DRAP_k69_Locus_6155_Transcript_1_1.p1
N0.HOG0122495	OG0118992	-																																																		Ellmar_SRR5133332_Elliptochloris_marina_DRAP_k25_Locus_2625_Transcript_5_1.p3, Ellmar_SRR5133332_Elliptochloris_marina_DRAP_k69_Locus_6155_Transcript_1_1.p2
N0.HOG0122496	OG0118993	-																																																		Ellmar_SRR5133332_Elliptochloris_marina_DRAP_k69_Locus_6155_Transcript_1_1.p4, Ellmar_SRR5133332_Elliptochloris_marina_DRAP_k25_Locus_2625_Transcript_5_1.p8
N0.HOG0122497	OG0118994	-																																																		Ellmar_SRR5133332_Elliptochloris_marina_DRAP_k25_Locus_2625_Transcript_5_1.p9, Ellmar_SRR5133332_Elliptochloris_marina_DRAP_k69_Locus_6155_Transcript_1_1.p5
N0.HOG0122498	OG0118995	-																																																		Ellmar_SRR5133332_Elliptochloris_marina_DRAP_k69_Locus_6155_Transcript_1_1.p7, Ellmar_SRR5133332_Elliptochloris_marina_DRAP_k25_Locus_2625_Transcript_5_1.p11
N0.HOG0122499	OG0118996	-																																																		Ellmar_SRR5133332_Elliptochloris_marina_DRAP_k37_Locus_24591_Transcript_2_1.p2, Ellmar_SRR5133332_Elliptochloris_marina_DRAP_k25_Locus_26515_Transcript_2_1.p3
N0.HOG0122500	OG0118997	-																																																		Ellmar_SRR5133332_Elliptochloris_marina_DRAP_k37_Locus_24591_Transcript_2_1.p3, Ellmar_SRR5133332_Elliptochloris_marina_DRAP_k25_Locus_26515_Transcript_2_1.p4
N0.HOG0122501	OG0118998	-																																																		Ellmar_SRR5133332_Elliptochloris_marina_DRAP_k37_Locus_24591_Transcript_2_1.p4, Ellmar_SRR5133332_Elliptochloris_marina_DRAP_k25_Locus_26515_Transcript_2_1.p5
N0.HOG0122502	OG0118999	-																																																		Ellmar_SRR5133332_Elliptochloris_marina_DRAP_k37_Locus_24591_Transcript_2_1.p5, Ellmar_SRR5133332_Elliptochloris_marina_DRAP_k25_Locus_26515_Transcript_2_1.p6
N0.HOG0122503	OG0119000	-																																																		Ellmar_SRR5133332_Elliptochloris_marina_DRAP_k37_Locus_24591_Transcript_2_1.p6, Ellmar_SRR5133332_Elliptochloris_marina_DRAP_k25_Locus_26515_Transcript_2_1.p7
N0.HOG0122504	OG0119001	-																																																		Ellmar_SRR5133332_Elliptochloris_marina_DRAP_k25_Locus_26515_Transcript_2_1.p9, Ellmar_SRR5133332_Elliptochloris_marina_DRAP_k37_Locus_24591_Transcript_2_1.p9
N0.HOG0122505	OG0119002	-																																																		Ellmar_SRR5133332_Elliptochloris_marina_DRAP_k37_Locus_24591_Transcript_2_1.p7, Ellmar_SRR5133332_Elliptochloris_marina_DRAP_k25_Locus_26515_Transcript_2_1.p10
N0.HOG0122506	OG0119003	-																																																		Ellmar_SRR5133332_Elliptochloris_marina_DRAP_k37_Locus_24591_Transcript_2_1.p8, Ellmar_SRR5133332_Elliptochloris_marina_DRAP_k25_Locus_26515_Transcript_2_1.p11
N0.HOG0122507	OG0119004	-																																																		Ellmar_SRR5133332_Elliptochloris_marina_DRAP_k37_Locus_24591_Transcript_2_1.p10, Ellmar_SRR5133332_Elliptochloris_marina_DRAP_k25_Locus_26515_Transcript_2_1.p13
N0.HOG0122508	OG0119005	-																																																		Ellmar_SRR5133332_Elliptochloris_marina_DRAP_k25_Locus_26515_Transcript_2_1.p14, Ellmar_SRR5133332_Elliptochloris_marina_DRAP_k37_Locus_24591_Transcript_2_1.p11
N0.HOG0122509	OG0119006	-																																																		Ellmar_SRR5133332_Elliptochloris_marina_DRAP_k25_Locus_26572_Transcript_1_1.p3																																																											Psepri_SRR11611236_Pseudochlorella_pringsheimii_DRAP_k43_Locus_4491_Transcript_1_1.p4
N0.HOG0122510	OG0119007	-																																																		Ellmar_SRR5133332_Elliptochloris_marina_DRAP_k25_Locus_26583_Transcript_2_1.p3																																																																																											Watren_CL165Contig1_1.p2
N0.HOG0122511	OG0119008	-																																																		Ellmar_SRR5133332_Elliptochloris_marina_DRAP_k25_Locus_26692_Transcript_1_1.p1																																																											Psepri_SRR11611236_Pseudochlorella_pringsheimii_DRAP_k43_Locus_560_Transcript_2_1.p3
N0.HOG0122512	OG0119009	-																																																		Ellmar_SRR5133332_Elliptochloris_marina_DRAP_k25_Locus_2671_Transcript_1_1.p1, Ellmar_SRR5133332_Elliptochloris_marina_DRAP_k31_Locus_7927_Transcript_4_1.p1
N0.HOG0122513	OG0119010	-																																																		Ellmar_SRR5133332_Elliptochloris_marina_DRAP_k31_Locus_25262_Transcript_4_1.p4, Ellmar_SRR5133332_Elliptochloris_marina_DRAP_k25_Locus_26750_Transcript_3_1.p3
N0.HOG0122514	OG0119011	-																																																		Ellmar_SRR5133332_Elliptochloris_marina_DRAP_k25_Locus_26750_Transcript_3_1.p4, Ellmar_SRR5133332_Elliptochloris_marina_DRAP_k31_Locus_25262_Transcript_4_1.p3
N0.HOG0122515	OG0119012	-																																																		Ellmar_SRR5133332_Elliptochloris_marina_DRAP_k25_Locus_26750_Transcript_3_1.p5, Ellmar_SRR5133332_Elliptochloris_marina_DRAP_k31_Locus_25262_Transcript_4_1.p6
N0.HOG0122516	OG0119013	-																																																		Ellmar_SRR5133332_Elliptochloris_marina_DRAP_k31_Locus_25262_Transcript_4_1.p7, Ellmar_SRR5133332_Elliptochloris_marina_DRAP_k25_Locus_26750_Transcript_3_1.p6
N0.HOG0122517	OG0119014	-																																																		Ellmar_SRR5133332_Elliptochloris_marina_DRAP_k31_Locus_25262_Transcript_4_1.p8, Ellmar_SRR5133332_Elliptochloris_marina_DRAP_k25_Locus_26750_Transcript_3_1.p7
N0.HOG0122518	OG0119015	-																																																		Ellmar_SRR5133332_Elliptochloris_marina_DRAP_k25_Locus_26751_Transcript_1_1.p1																																																											Psepri_SRR11611235_Pseudochlorella_pringsheimii_DRAP_k25_Locus_449_Transcript_1_1.p3
N0.HOG0122519	OG0119016	-																																																		Ellmar_SRR5133332_Elliptochloris_marina_DRAP_k25_Locus_26760_Transcript_3_1.p1, Ellmar_SRR5133332_Elliptochloris_marina_DRAP_k37_Locus_1295_Transcript_6_1.p6
N0.HOG0122520	OG0119017	-																																																		Ellmar_SRR5133332_Elliptochloris_marina_DRAP_k25_Locus_26765_Transcript_4_1.p2																																																											Psepri_SRR11611237_Pseudochlorella_pringsheimii_DRAP2_CL554Contig1_1.p7
N0.HOG0122521	OG0119018	-																																																		Ellmar_SRR5133332_Elliptochloris_marina_DRAP_k25_Locus_26857_Transcript_1_1.p3																																																											Psepri_SRR11611238_Pseudochlorella_pringsheimii_DRAP2_k49_Locus_5761_Transcript_1_1.p5
N0.HOG0122522	OG0119019	-																																																		Ellmar_SRR5133332_Elliptochloris_marina_DRAP_k43_Locus_11564_Transcript_3_1.p3, Ellmar_SRR5133332_Elliptochloris_marina_DRAP_k25_Locus_2693_Transcript_12_1.p2
N0.HOG0122523	OG0119020	-																																																		Ellmar_SRR5133332_Elliptochloris_marina_DRAP_k25_Locus_26946_Transcript_1_1.p2																																																																																											Watren_k25_Locus_2131_Transcript_49_1.p6
N0.HOG0122524	OG0119021	-																																																		Ellmar_SRR5133332_Elliptochloris_marina_DRAP_k43_Locus_13376_Transcript_5_1.p5, Ellmar_SRR5133332_Elliptochloris_marina_DRAP_k25_Locus_26952_Transcript_4_1.p1
N0.HOG0122525	OG0119022	-																																																		Ellmar_SRR5133332_Elliptochloris_marina_DRAP_k25_Locus_26952_Transcript_4_1.p2, Ellmar_SRR5133332_Elliptochloris_marina_DRAP_k43_Locus_13376_Transcript_5_1.p11
N0.HOG0122526	OG0119023	-																																																		Ellmar_SRR5133332_Elliptochloris_marina_DRAP_k25_Locus_26952_Transcript_4_1.p3, Ellmar_SRR5133332_Elliptochloris_marina_DRAP_k43_Locus_13376_Transcript_5_1.p12
N0.HOG0122527	OG0119024	-																																																		Ellmar_SRR5133332_Elliptochloris_marina_DRAP_k25_Locus_26952_Transcript_4_1.p4, Ellmar_SRR5133332_Elliptochloris_marina_DRAP_k43_Locus_13376_Transcript_5_1.p15
N0.HOG0122528	OG0119025	-																																																		Ellmar_SRR5133332_Elliptochloris_marina_DRAP_k25_Locus_26959_Transcript_2_1.p2																																																											Psepri_SRR11611238_Pseudochlorella_pringsheimii_DRAP2_k37_Locus_560_Transcript_10_1.p3
N0.HOG0122529	OG0119026	-																																																		Ellmar_SRR5133332_Elliptochloris_marina_DRAP_k43_Locus_2452_Transcript_6_1.p1, Ellmar_SRR5133332_Elliptochloris_marina_DRAP_k25_Locus_2699_Transcript_3_1.p1
N0.HOG0122530	OG0119027	-																																																		Ellmar_SRR5133332_Elliptochloris_marina_DRAP_k25_Locus_2699_Transcript_3_1.p3, Ellmar_SRR5133332_Elliptochloris_marina_DRAP_k43_Locus_2452_Transcript_6_1.p3
N0.HOG0122531	OG0119028	-																																																		Ellmar_SRR5133332_Elliptochloris_marina_DRAP_k43_Locus_2452_Transcript_6_1.p5, Ellmar_SRR5133332_Elliptochloris_marina_DRAP_k25_Locus_2699_Transcript_3_1.p4
N0.HOG0122532	OG0119029	-																																																		Ellmar_SRR5133332_Elliptochloris_marina_DRAP_k25_Locus_2699_Transcript_3_1.p5, Ellmar_SRR5133332_Elliptochloris_marina_DRAP_k43_Locus_2452_Transcript_6_1.p4
N0.HOG0122533	OG0119030	-																																																		Ellmar_SRR5133332_Elliptochloris_marina_DRAP_k43_Locus_2452_Transcript_6_1.p6, Ellmar_SRR5133332_Elliptochloris_marina_DRAP_k25_Locus_2699_Transcript_3_1.p6
N0.HOG0122534	OG0119031	-																																																		Ellmar_SRR5133332_Elliptochloris_marina_DRAP_k25_Locus_2699_Transcript_3_1.p7, Ellmar_SRR5133332_Elliptochloris_marina_DRAP_k43_Locus_2452_Transcript_6_1.p8
N0.HOG0122535	OG0119032	-																																																		Ellmar_SRR5133332_Elliptochloris_marina_DRAP_k43_Locus_2452_Transcript_6_1.p9, Ellmar_SRR5133332_Elliptochloris_marina_DRAP_k25_Locus_2699_Transcript_3_1.p8
N0.HOG0122536	OG0119033	-																																																		Ellmar_SRR5133332_Elliptochloris_marina_DRAP_k43_Locus_2452_Transcript_6_1.p10, Ellmar_SRR5133332_Elliptochloris_marina_DRAP_k25_Locus_2699_Transcript_3_1.p9
N0.HOG0122537	OG0119034	-																																																		Ellmar_SRR5133332_Elliptochloris_marina_DRAP_k25_Locus_2699_Transcript_3_1.p10, Ellmar_SRR5133332_Elliptochloris_marina_DRAP_k43_Locus_2452_Transcript_6_1.p12
N0.HOG0122538	OG0119035	-																																																		Ellmar_SRR5133332_Elliptochloris_marina_DRAP_k43_Locus_2452_Transcript_6_1.p13, Ellmar_SRR5133332_Elliptochloris_marina_DRAP_k25_Locus_2699_Transcript_3_1.p11
N0.HOG0122539	OG0119036	-																																																		Ellmar_SRR5133332_Elliptochloris_marina_DRAP_k25_Locus_2724_Transcript_2_1.p2, Ellmar_SRR5133332_Elliptochloris_marina_DRAP_k55_Locus_2213_Transcript_1_1.p12
N0.HOG0122540	OG0119037	-																																																		Ellmar_SRR5133332_Elliptochloris_marina_DRAP_k55_Locus_4286_Transcript_4_1.p9, Ellmar_SRR5133332_Elliptochloris_marina_DRAP_k25_Locus_27280_Transcript_4_1.p4
N0.HOG0122541	OG0119038	-																																																		Ellmar_SRR5133332_Elliptochloris_marina_DRAP_k25_Locus_27301_Transcript_7_1.p3, Ellmar_SRR5133332_Elliptochloris_marina_DRAP_k69_Locus_27744_Transcript_3_1.p2
N0.HOG0122542	OG0119039	-																																																		Ellmar_SRR5133332_Elliptochloris_marina_DRAP_k25_Locus_27301_Transcript_7_1.p4, Ellmar_SRR5133332_Elliptochloris_marina_DRAP_k69_Locus_27744_Transcript_3_1.p3
N0.HOG0122543	OG0119040	-																																																		Ellmar_SRR5133332_Elliptochloris_marina_DRAP_k25_Locus_27301_Transcript_7_1.p5																																																											Psepri_SRR11611238_Pseudochlorella_pringsheimii_DRAP2_k49_Locus_2502_Transcript_1_1.p8
N0.HOG0122544	OG0119041	-																																																		Ellmar_SRR5133332_Elliptochloris_marina_DRAP_k69_Locus_27744_Transcript_3_1.p4, Ellmar_SRR5133332_Elliptochloris_marina_DRAP_k25_Locus_27301_Transcript_7_1.p7
N0.HOG0122545	OG0119042	-																																																		Ellmar_SRR5133332_Elliptochloris_marina_DRAP_k25_Locus_27301_Transcript_7_1.p9, Ellmar_SRR5133332_Elliptochloris_marina_DRAP_k69_Locus_27744_Transcript_3_1.p5
N0.HOG0122546	OG0119043	-																																																		Ellmar_SRR5133332_Elliptochloris_marina_DRAP_k25_Locus_27301_Transcript_7_1.p10																																																											Psepri_SRR11611238_Pseudochlorella_pringsheimii_DRAP2_k49_Locus_2502_Transcript_1_1.p3
N0.HOG0122547	OG0119044	-																																																		Ellmar_SRR5133332_Elliptochloris_marina_DRAP_k69_Locus_27744_Transcript_3_1.p7, Ellmar_SRR5133332_Elliptochloris_marina_DRAP_k25_Locus_27301_Transcript_7_1.p14
N0.HOG0122548	OG0119045	-																																																		Ellmar_SRR5133332_Elliptochloris_marina_DRAP_k25_Locus_27318_Transcript_3_1.p2, Ellmar_SRR5133332_Elliptochloris_marina_DRAP_k49_Locus_3300_Transcript_4_1.p9
N0.HOG0122549	OG0119046	-																																																		Ellmar_SRR5133332_Elliptochloris_marina_DRAP_k25_Locus_2752_Transcript_10_1.p2, Ellmar_SRR5133332_Elliptochloris_marina_DRAP_k31_Locus_600_Transcript_264_1.p4
N0.HOG0122550	OG0119047	-																																																		Ellmar_SRR5133332_Elliptochloris_marina_DRAP_k25_Locus_32459_Transcript_1_1.p2, Ellmar_SRR5133332_Elliptochloris_marina_DRAP_k25_Locus_27542_Transcript_1_1.p2
N0.HOG0122551	OG0119048	-																																																		Ellmar_SRR5133332_Elliptochloris_marina_DRAP_k55_Locus_8920_Transcript_1_1.p1, Ellmar_SRR5133332_Elliptochloris_marina_DRAP_k25_Locus_2766_Transcript_7_1.p2
N0.HOG0122552	OG0119049	-																																																		Ellmar_SRR5133332_Elliptochloris_marina_DRAP_k25_Locus_2766_Transcript_7_1.p4, Ellmar_SRR5133332_Elliptochloris_marina_DRAP_k55_Locus_8920_Transcript_1_1.p2
N0.HOG0122553	OG0119050	-																																																		Ellmar_SRR5133332_Elliptochloris_marina_DRAP_k25_Locus_2766_Transcript_7_1.p5, Ellmar_SRR5133332_Elliptochloris_marina_DRAP_k55_Locus_8920_Transcript_1_1.p3
N0.HOG0122554	OG0119051	-																																																		Ellmar_SRR5133332_Elliptochloris_marina_DRAP_k55_Locus_8920_Transcript_1_1.p5, Ellmar_SRR5133332_Elliptochloris_marina_DRAP_k25_Locus_2766_Transcript_7_1.p10
N0.HOG0122555	OG0119052	-																																																		Ellmar_SRR5133332_Elliptochloris_marina_DRAP_k55_Locus_8920_Transcript_1_1.p7, Ellmar_SRR5133332_Elliptochloris_marina_DRAP_k25_Locus_2766_Transcript_7_1.p12
N0.HOG0122556	OG0119053	-																																																		Ellmar_SRR5133332_Elliptochloris_marina_DRAP_k25_Locus_27692_Transcript_1_1.p1, Ellmar_SRR5133332_Elliptochloris_marina_DRAP_k43_Locus_17989_Transcript_4_1.p1
N0.HOG0122557	OG0119054	-																																																		Ellmar_SRR5133332_Elliptochloris_marina_DRAP_k25_Locus_27733_Transcript_1_1.p3																																																											Psepri_SRR11611237_Pseudochlorella_pringsheimii_DRAP2_k31_Locus_1745_Transcript_3_1.p8
N0.HOG0122558	OG0119055	-																																																		Ellmar_SRR5133332_Elliptochloris_marina_DRAP_k31_Locus_19934_Transcript_4_1.p1, Ellmar_SRR5133332_Elliptochloris_marina_DRAP_k25_Locus_2776_Transcript_5_1.p1
N0.HOG0122559	OG0119056	-																																																		Ellmar_SRR5133332_Elliptochloris_marina_DRAP_k25_Locus_2776_Transcript_5_1.p2, Ellmar_SRR5133332_Elliptochloris_marina_DRAP_k31_Locus_19934_Transcript_4_1.p2
N0.HOG0122560	OG0119057	-																																																		Ellmar_SRR5133332_Elliptochloris_marina_DRAP_k25_Locus_2776_Transcript_5_1.p3, Ellmar_SRR5133332_Elliptochloris_marina_DRAP_k31_Locus_19934_Transcript_4_1.p3
N0.HOG0122561	OG0119058	-																																																		Ellmar_SRR5133332_Elliptochloris_marina_DRAP_k25_Locus_27794_Transcript_1_1.p2																Lobros_2050244_JKKI_Green_Algae.p1
N0.HOG0122562	OG0119059	-																																																		Ellmar_SRR5133332_Elliptochloris_marina_DRAP_k25_Locus_27798_Transcript_1_1.p5																																																																																											Watren_k31_Locus_325_Transcript_28_1.p7
N0.HOG0122563	OG0119060	-																																																		Ellmar_SRR5133332_Elliptochloris_marina_DRAP_k25_Locus_27798_Transcript_1_1.p6																																																																																											Watren_k65_Locus_11644_Transcript_1_1.p3
N0.HOG0122564	OG0119061	-																																																		Ellmar_SRR5133332_Elliptochloris_marina_DRAP_k25_Locus_27798_Transcript_1_1.p8																																																																																											Watren_k31_Locus_325_Transcript_28_1.p10
N0.HOG0122565	OG0119062	-																																																		Ellmar_SRR5133332_Elliptochloris_marina_DRAP_k25_Locus_27798_Transcript_1_1.p10																																																											Psepri_SRR11611236_Pseudochlorella_pringsheimii_DRAP_CL848Contig1_1.p19
N0.HOG0122566	OG0119063	-																																																		Ellmar_SRR5133332_Elliptochloris_marina_DRAP_k25_Locus_279_Transcript_14_1.p5, Ellmar_SRR5133332_Elliptochloris_marina_DRAP_k65_Locus_260_Transcript_29_1.p6
N0.HOG0122567	OG0119064	-																																																		Ellmar_SRR5133332_Elliptochloris_marina_DRAP_k31_Locus_13215_Transcript_9_1.p2, Ellmar_SRR5133332_Elliptochloris_marina_DRAP_k25_Locus_28051_Transcript_4_1.p5
N0.HOG0122568	OG0119065	-																																																		Ellmar_SRR5133332_Elliptochloris_marina_DRAP_k25_Locus_2806_Transcript_28_1.p1, Ellmar_SRR5133332_Elliptochloris_marina_DRAP_k49_Locus_3934_Transcript_7_1.p1
N0.HOG0122569	OG0119066	-																																																		Ellmar_SRR5133332_Elliptochloris_marina_DRAP_k25_Locus_2806_Transcript_28_1.p2, Ellmar_SRR5133332_Elliptochloris_marina_DRAP_k49_Locus_3934_Transcript_7_1.p2
N0.HOG0122570	OG0119067	-																																																		Ellmar_SRR5133332_Elliptochloris_marina_DRAP_k49_Locus_3934_Transcript_7_1.p3, Ellmar_SRR5133332_Elliptochloris_marina_DRAP_k25_Locus_2806_Transcript_28_1.p5
N0.HOG0122571	OG0119068	-																																																		Ellmar_SRR5133332_Elliptochloris_marina_DRAP_k25_Locus_2806_Transcript_28_1.p6, Ellmar_SRR5133332_Elliptochloris_marina_DRAP_k49_Locus_3934_Transcript_7_1.p4
N0.HOG0122572	OG0119069	-																																																		Ellmar_SRR5133332_Elliptochloris_marina_DRAP_k25_Locus_2806_Transcript_28_1.p7, Ellmar_SRR5133332_Elliptochloris_marina_DRAP_k49_Locus_3934_Transcript_7_1.p5
N0.HOG0122573	OG0119070	-																																																		Ellmar_SRR5133332_Elliptochloris_marina_DRAP_k25_Locus_28098_Transcript_1_1.p10																																																																																											Watren_k25_Locus_3090_Transcript_14_1.p15
N0.HOG0122574	OG0119071	-																																																		Ellmar_SRR5133332_Elliptochloris_marina_DRAP_k37_Locus_2607_Transcript_3_1.p2, Ellmar_SRR5133332_Elliptochloris_marina_DRAP_k25_Locus_2809_Transcript_8_1.p4
N0.HOG0122575	OG0119072	-																																																		Ellmar_SRR5133332_Elliptochloris_marina_DRAP_k37_Locus_2607_Transcript_3_1.p3, Ellmar_SRR5133332_Elliptochloris_marina_DRAP_k25_Locus_2809_Transcript_8_1.p6
N0.HOG0122576	OG0119073	-																																																		Ellmar_SRR5133332_Elliptochloris_marina_DRAP_k25_Locus_2809_Transcript_8_1.p7, Ellmar_SRR5133332_Elliptochloris_marina_DRAP_k37_Locus_2607_Transcript_3_1.p4
N0.HOG0122577	OG0119074	-																																																		Ellmar_SRR5133332_Elliptochloris_marina_DRAP_k25_Locus_2809_Transcript_8_1.p8, Ellmar_SRR5133332_Elliptochloris_marina_DRAP_k37_Locus_2607_Transcript_3_1.p5
N0.HOG0122578	OG0119075	-																																																		Ellmar_SRR5133332_Elliptochloris_marina_DRAP_k25_Locus_2809_Transcript_8_1.p9, Ellmar_SRR5133332_Elliptochloris_marina_DRAP_k37_Locus_2607_Transcript_3_1.p6
N0.HOG0122579	OG0119076	-																																																		Ellmar_SRR5133332_Elliptochloris_marina_DRAP_k25_Locus_2809_Transcript_8_1.p10, Ellmar_SRR5133332_Elliptochloris_marina_DRAP_k37_Locus_2607_Transcript_3_1.p8
N0.HOG0122580	OG0119077	-																																																		Ellmar_SRR5133332_Elliptochloris_marina_DRAP_k25_Locus_2809_Transcript_8_1.p11, Ellmar_SRR5133332_Elliptochloris_marina_DRAP_k37_Locus_2607_Transcript_3_1.p7
N0.HOG0122581	OG0119078	-																																																		Ellmar_SRR5133332_Elliptochloris_marina_DRAP_k25_Locus_28303_Transcript_1_1.p3																																																											Psepri_SRR11611236_Pseudochlorella_pringsheimii_DRAP_k25_Locus_8183_Transcript_1_1.p3
N0.HOG0122582	OG0119079	-																																																		Ellmar_SRR5133332_Elliptochloris_marina_DRAP_k25_Locus_283_Transcript_55_1.p3, Ellmar_SRR5133332_Elliptochloris_marina_DRAP_k43_Locus_271_Transcript_11_1.p4
N0.HOG0122583	OG0119080	-																																																		Ellmar_SRR5133332_Elliptochloris_marina_DRAP_k69_Locus_15051_Transcript_5_1.p3, Ellmar_SRR5133332_Elliptochloris_marina_DRAP_k25_Locus_2845_Transcript_12_1.p4
N0.HOG0122584	OG0119081	-																																																		Ellmar_SRR5133332_Elliptochloris_marina_DRAP_k25_Locus_2845_Transcript_12_1.p6, Ellmar_SRR5133332_Elliptochloris_marina_DRAP_k69_Locus_15051_Transcript_5_1.p2
N0.HOG0122585	OG0119082	-																																																		Ellmar_SRR5133332_Elliptochloris_marina_DRAP_k69_Locus_15051_Transcript_5_1.p4, Ellmar_SRR5133332_Elliptochloris_marina_DRAP_k25_Locus_2845_Transcript_12_1.p11
N0.HOG0122586	OG0119083	-																																																		Ellmar_SRR5133332_Elliptochloris_marina_DRAP_k25_Locus_41035_Transcript_1_1.p2, Ellmar_SRR5133332_Elliptochloris_marina_DRAP_k25_Locus_28462_Transcript_1_1.p1
N0.HOG0122587	OG0119084	-																																																		Ellmar_SRR5133332_Elliptochloris_marina_DRAP_k25_Locus_28604_Transcript_2_1.p5																																																											Psepri_SRR11611236_Pseudochlorella_pringsheimii_DRAP_k65_Locus_1959_Transcript_1_1.p1
N0.HOG0122588	OG0119085	-																																																		Ellmar_SRR5133332_Elliptochloris_marina_DRAP_k25_Locus_28668_Transcript_1_1.p2																																																											Psepri_SRR11611235_Pseudochlorella_pringsheimii_DRAP_k25_Locus_3998_Transcript_1_1.p1
N0.HOG0122589	OG0119086	-																																																		Ellmar_SRR5133332_Elliptochloris_marina_DRAP_k25_Locus_2868_Transcript_1_1.p16																																																																																											Watren_k25_Locus_412_Transcript_10_1.p5
N0.HOG0122590	OG0119087	-																																																		Ellmar_SRR5133332_Elliptochloris_marina_DRAP_k25_Locus_2868_Transcript_1_1.p19												HelspATCC50920_rna-gnl|ubcbot|H632_c4979p0_mRNA
N0.HOG0122591	OG0119088	-																																																		Ellmar_SRR5133332_Elliptochloris_marina_DRAP_k25_Locus_28760_Transcript_1_1.p2, Ellmar_SRR5133332_Elliptochloris_marina_DRAP_k65_Locus_28599_Transcript_2_1.p2
N0.HOG0122592	OG0119089	-																																																		Ellmar_SRR5133332_Elliptochloris_marina_DRAP_k49_Locus_26933_Transcript_1_1.p3, Ellmar_SRR5133332_Elliptochloris_marina_DRAP_k25_Locus_28936_Transcript_1_1.p2
N0.HOG0122593	OG0119090	-																																																		Ellmar_SRR5133332_Elliptochloris_marina_DRAP_k49_Locus_26933_Transcript_1_1.p4, Ellmar_SRR5133332_Elliptochloris_marina_DRAP_k25_Locus_28936_Transcript_1_1.p4
N0.HOG0122594	OG0119091	-																																																		Ellmar_SRR5133332_Elliptochloris_marina_DRAP_k25_Locus_28936_Transcript_1_1.p5, Ellmar_SRR5133332_Elliptochloris_marina_DRAP_k49_Locus_26933_Transcript_1_1.p5
N0.HOG0122595	OG0119092	-																																																		Ellmar_SRR5133332_Elliptochloris_marina_DRAP_k37_Locus_6414_Transcript_1_1.p1, Ellmar_SRR5133332_Elliptochloris_marina_DRAP_k25_Locus_29029_Transcript_1_1.p1
N0.HOG0122596	OG0119093	-																																																		Ellmar_SRR5133332_Elliptochloris_marina_DRAP_k49_Locus_27032_Transcript_1_1.p2, Ellmar_SRR5133332_Elliptochloris_marina_DRAP_k25_Locus_29051_Transcript_1_1.p2
N0.HOG0122597	OG0119094	-																																																		Ellmar_SRR5133332_Elliptochloris_marina_DRAP_k49_Locus_27032_Transcript_1_1.p4, Ellmar_SRR5133332_Elliptochloris_marina_DRAP_k25_Locus_29051_Transcript_1_1.p3
N0.HOG0122598	OG0119095	-																																																		Ellmar_SRR5133332_Elliptochloris_marina_DRAP_k49_Locus_27032_Transcript_1_1.p3, Ellmar_SRR5133332_Elliptochloris_marina_DRAP_k25_Locus_29051_Transcript_1_1.p4
N0.HOG0122599	OG0119096	-																																																		Ellmar_SRR5133332_Elliptochloris_marina_DRAP_k25_Locus_2925_Transcript_16_1.p12, Ellmar_SRR5133332_Elliptochloris_marina_DRAP_k37_Locus_4159_Transcript_3_1.p2
N0.HOG0122600	OG0119097	-																																																		Ellmar_SRR5133332_Elliptochloris_marina_DRAP_k25_Locus_2928_Transcript_1_1.p7																																																																																											Watren_k55_Locus_3984_Transcript_6_1.p36
N0.HOG0122601	OG0119098	-																																																		Ellmar_SRR5133332_Elliptochloris_marina_DRAP_k25_Locus_292_Transcript_1_1.p1, Ellmar_SRR5133332_Elliptochloris_marina_DRAP_k65_Locus_8344_Transcript_7_1.p2
N0.HOG0122602	OG0119099	-																																																		Ellmar_SRR5133332_Elliptochloris_marina_DRAP_k65_Locus_8344_Transcript_7_1.p4, Ellmar_SRR5133332_Elliptochloris_marina_DRAP_k25_Locus_292_Transcript_1_1.p2
N0.HOG0122603	OG0119100	-																																																		Ellmar_SRR5133332_Elliptochloris_marina_DRAP_k25_Locus_292_Transcript_1_1.p3, Ellmar_SRR5133332_Elliptochloris_marina_DRAP_k65_Locus_8344_Transcript_7_1.p10
N0.HOG0122604	OG0119101	-																																																		Ellmar_SRR5133332_Elliptochloris_marina_DRAP_k65_Locus_8344_Transcript_7_1.p7, Ellmar_SRR5133332_Elliptochloris_marina_DRAP_k25_Locus_292_Transcript_1_1.p4
N0.HOG0122605	OG0119102	-																																																		Ellmar_SRR5133332_Elliptochloris_marina_DRAP_k25_Locus_292_Transcript_1_1.p5, Ellmar_SRR5133332_Elliptochloris_marina_DRAP_k65_Locus_8344_Transcript_7_1.p8
N0.HOG0122606	OG0119103	-																																																		Ellmar_SRR5133332_Elliptochloris_marina_DRAP_k65_Locus_8344_Transcript_7_1.p3, Ellmar_SRR5133332_Elliptochloris_marina_DRAP_k25_Locus_292_Transcript_1_1.p7
N0.HOG0122607	OG0119104	-																																																		Ellmar_SRR5133332_Elliptochloris_marina_DRAP_k65_Locus_8344_Transcript_7_1.p9, Ellmar_SRR5133332_Elliptochloris_marina_DRAP_k25_Locus_292_Transcript_1_1.p9
N0.HOG0122608	OG0119105	-																																																		Ellmar_SRR5133332_Elliptochloris_marina_DRAP_k25_Locus_41313_Transcript_1_1.p2, Ellmar_SRR5133332_Elliptochloris_marina_DRAP_k25_Locus_29397_Transcript_2_1.p1
N0.HOG0122609	OG0119106	-																																																		Ellmar_SRR5133332_Elliptochloris_marina_DRAP_k43_Locus_281_Transcript_10_1.p5, Ellmar_SRR5133332_Elliptochloris_marina_DRAP_k25_Locus_293_Transcript_11_1.p9
N0.HOG0122610	OG0119107	-																																																		Ellmar_SRR5133332_Elliptochloris_marina_DRAP_k43_Locus_281_Transcript_10_1.p14, Ellmar_SRR5133332_Elliptochloris_marina_DRAP_k25_Locus_293_Transcript_11_1.p18
N0.HOG0122611	OG0119108	-																																																		Ellmar_SRR5133332_Elliptochloris_marina_DRAP_k43_Locus_281_Transcript_10_1.p15, Ellmar_SRR5133332_Elliptochloris_marina_DRAP_k25_Locus_293_Transcript_11_1.p20
N0.HOG0122612	OG0119109	-																																																		Ellmar_SRR5133332_Elliptochloris_marina_DRAP_k61_Locus_15196_Transcript_1_1.p1, Ellmar_SRR5133332_Elliptochloris_marina_DRAP_k25_Locus_29443_Transcript_1_1.p1
N0.HOG0122613	OG0119110	-																																																		Ellmar_SRR5133332_Elliptochloris_marina_DRAP_k25_Locus_2954_Transcript_26_1.p10, Ellmar_SRR5133332_Elliptochloris_marina_DRAP_k31_Locus_13006_Transcript_13_1.p5
N0.HOG0122614	OG0119111	-																																																		Ellmar_SRR5133332_Elliptochloris_marina_DRAP_k37_Locus_12909_Transcript_12_1.p7, Ellmar_SRR5133332_Elliptochloris_marina_DRAP_k25_Locus_2954_Transcript_26_1.p11
N0.HOG0122615	OG0119112	-																																																		Ellmar_SRR5133332_Elliptochloris_marina_DRAP_k37_Locus_12909_Transcript_12_1.p14, Ellmar_SRR5133332_Elliptochloris_marina_DRAP_k25_Locus_2954_Transcript_26_1.p18
N0.HOG0122616	OG0119113	-																																																		Ellmar_SRR5133332_Elliptochloris_marina_DRAP_k25_Locus_2954_Transcript_26_1.p20, Ellmar_SRR5133332_Elliptochloris_marina_DRAP_k37_Locus_12909_Transcript_12_1.p16
N0.HOG0122617	OG0119114	-																																																		Ellmar_SRR5133332_Elliptochloris_marina_DRAP_k25_Locus_2954_Transcript_26_1.p21, Ellmar_SRR5133332_Elliptochloris_marina_DRAP_k37_Locus_12909_Transcript_12_1.p5
N0.HOG0122618	OG0119115	-																																																		Ellmar_SRR5133332_Elliptochloris_marina_DRAP_k25_Locus_29606_Transcript_1_1.p2																																																																									Tetcor_2002287_DUMA_Green_Algae.p3
N0.HOG0122619	OG0119116	-																																																		Ellmar_SRR5133332_Elliptochloris_marina_DRAP_k25_Locus_29733_Transcript_1_1.p2, Ellmar_SRR5133332_Elliptochloris_marina_DRAP_k69_Locus_30192_Transcript_2_1.p3
N0.HOG0122620	OG0119117	-																																																		Ellmar_SRR5133332_Elliptochloris_marina_DRAP_k25_Locus_29733_Transcript_1_1.p4, Ellmar_SRR5133332_Elliptochloris_marina_DRAP_k69_Locus_30192_Transcript_2_1.p1
N0.HOG0122621	OG0119118	-																																																		Ellmar_SRR5133332_Elliptochloris_marina_DRAP_k25_Locus_29733_Transcript_1_1.p6, Ellmar_SRR5133332_Elliptochloris_marina_DRAP_k69_Locus_30192_Transcript_2_1.p5
N0.HOG0122622	OG0119119	-																																																		Ellmar_SRR5133332_Elliptochloris_marina_DRAP_k25_Locus_29813_Transcript_1_1.p3																																																																																											Watren_CL592Contig1_1.p10
N0.HOG0122623	OG0119120	-																																																		Ellmar_SRR5133332_Elliptochloris_marina_DRAP_k25_Locus_29813_Transcript_1_1.p4																																																																																											Watren_CL592Contig1_1.p12
N0.HOG0122624	OG0119121	-																																																		Ellmar_SRR5133332_Elliptochloris_marina_DRAP_k25_Locus_29813_Transcript_1_1.p6																																																																																											Watren_CL592Contig1_1.p4
N0.HOG0122625	OG0119122	-																																																		Ellmar_SRR5133332_Elliptochloris_marina_DRAP_k61_Locus_28951_Transcript_1_1.p1, Ellmar_SRR5133332_Elliptochloris_marina_DRAP_k25_Locus_29861_Transcript_2_1.p1
N0.HOG0122626	OG0119123	-																																																		Ellmar_SRR5133332_Elliptochloris_marina_DRAP_k25_Locus_8414_Transcript_4_1.p2, Ellmar_SRR5133332_Elliptochloris_marina_DRAP_k25_Locus_29892_Transcript_2_1.p3
N0.HOG0122627	OG0119124	-																																																		Ellmar_SRR5133332_Elliptochloris_marina_DRAP_k25_Locus_29991_Transcript_1_1.p3, Ellmar_SRR5133332_Elliptochloris_marina_DRAP_k37_Locus_24147_Transcript_2_1.p2
N0.HOG0122628	OG0119125	-																																																		Ellmar_SRR5133332_Elliptochloris_marina_DRAP_k25_Locus_30297_Transcript_1_1.p2																																																											Psepri_SRR11611235_Pseudochlorella_pringsheimii_DRAP_k25_Locus_4769_Transcript_2_1.p1
N0.HOG0122629	OG0119126	-																																																		Ellmar_SRR5133332_Elliptochloris_marina_DRAP_k25_Locus_30404_Transcript_1_1.p2																																																											Psepri_SRR11611237_Pseudochlorella_pringsheimii_DRAP2_k65_Locus_7242_Transcript_1_1.p5
N0.HOG0122630	OG0119127	-																																																		Ellmar_SRR5133332_Elliptochloris_marina_DRAP_k25_Locus_30428_Transcript_3_1.p5																																																																																											Watren_k49_Locus_5217_Transcript_6_1.p6
N0.HOG0122631	OG0119128	-																																																		Ellmar_SRR5133332_Elliptochloris_marina_DRAP_k25_Locus_3044_Transcript_9_1.p5, Ellmar_SRR5133332_Elliptochloris_marina_DRAP_k49_Locus_17115_Transcript_2_1.p2
N0.HOG0122632	OG0119129	-																																																		Ellmar_SRR5133332_Elliptochloris_marina_DRAP_k49_Locus_17115_Transcript_2_1.p3, Ellmar_SRR5133332_Elliptochloris_marina_DRAP_k25_Locus_3044_Transcript_9_1.p7
N0.HOG0122633	OG0119130	-																																																		Ellmar_SRR5133332_Elliptochloris_marina_DRAP_k61_Locus_28680_Transcript_2_1.p3, Ellmar_SRR5133332_Elliptochloris_marina_DRAP_k25_Locus_3044_Transcript_9_1.p8
N0.HOG0122634	OG0119131	-																																																		Ellmar_SRR5133332_Elliptochloris_marina_DRAP_k61_Locus_28680_Transcript_2_1.p4, Ellmar_SRR5133332_Elliptochloris_marina_DRAP_k25_Locus_3044_Transcript_9_1.p15
N0.HOG0122635	OG0119132	-																																																		Ellmar_SRR5133332_Elliptochloris_marina_DRAP_k25_Locus_3044_Transcript_9_1.p16, Ellmar_SRR5133332_Elliptochloris_marina_DRAP_k49_Locus_17115_Transcript_2_1.p4
N0.HOG0122636	OG0119133	-																																																		Ellmar_SRR5133332_Elliptochloris_marina_DRAP_k25_Locus_3044_Transcript_9_1.p17, Ellmar_SRR5133332_Elliptochloris_marina_DRAP_k61_Locus_28680_Transcript_2_1.p5
N0.HOG0122637	OG0119134	-																																																		Ellmar_SRR5133332_Elliptochloris_marina_DRAP_k25_Locus_30516_Transcript_1_1.p3																																																											Psepri_SRR11611237_Pseudochlorella_pringsheimii_DRAP2_k25_Locus_620_Transcript_1_1.p2
N0.HOG0122638	OG0119135	-																																																		Ellmar_SRR5133332_Elliptochloris_marina_DRAP_k61_Locus_290_Transcript_1_1.p1, Ellmar_SRR5133332_Elliptochloris_marina_DRAP_k25_Locus_305_Transcript_2_1.p1
N0.HOG0122639	OG0119136	-																																																		Ellmar_SRR5133332_Elliptochloris_marina_DRAP_k61_Locus_290_Transcript_1_1.p2, Ellmar_SRR5133332_Elliptochloris_marina_DRAP_k25_Locus_305_Transcript_2_1.p2
N0.HOG0122640	OG0119137	-																																																		Ellmar_SRR5133332_Elliptochloris_marina_DRAP_k61_Locus_290_Transcript_1_1.p4, Ellmar_SRR5133332_Elliptochloris_marina_DRAP_k25_Locus_305_Transcript_2_1.p3
N0.HOG0122641	OG0119138	-																																																		Ellmar_SRR5133332_Elliptochloris_marina_DRAP_k25_Locus_3067_Transcript_6_1.p2, Ellmar_SRR5133332_Elliptochloris_marina_DRAP_k43_Locus_6169_Transcript_4_1.p2
N0.HOG0122642	OG0119139	-																																																		Ellmar_SRR5133332_Elliptochloris_marina_DRAP_k25_Locus_30785_Transcript_3_1.p4, Ellmar_SRR5133332_Elliptochloris_marina_DRAP_k55_Locus_15821_Transcript_3_1.p10
N0.HOG0122643	OG0119140	-																																																		Ellmar_SRR5133332_Elliptochloris_marina_DRAP_k25_Locus_30807_Transcript_2_1.p4																																																																																											Watren_k25_Locus_2602_Transcript_11_1.p6
N0.HOG0122644	OG0119141	-																																																		Ellmar_SRR5133332_Elliptochloris_marina_DRAP_k25_Locus_9914_Transcript_6_1.p10, Ellmar_SRR5133332_Elliptochloris_marina_DRAP_k25_Locus_31052_Transcript_1_1.p2
N0.HOG0122645	OG0119142	-																																																		Ellmar_SRR5133332_Elliptochloris_marina_DRAP_k31_Locus_2895_Transcript_12_1.p2, Ellmar_SRR5133332_Elliptochloris_marina_DRAP_k25_Locus_3106_Transcript_12_1.p2
N0.HOG0122646	OG0119143	-																																																		Ellmar_SRR5133332_Elliptochloris_marina_DRAP_k25_Locus_3106_Transcript_12_1.p3, Ellmar_SRR5133332_Elliptochloris_marina_DRAP_k31_Locus_2895_Transcript_12_1.p3
N0.HOG0122647	OG0119144	-																																																		Ellmar_SRR5133332_Elliptochloris_marina_DRAP_k31_Locus_2895_Transcript_12_1.p5, Ellmar_SRR5133332_Elliptochloris_marina_DRAP_k25_Locus_3106_Transcript_12_1.p4
N0.HOG0122648	OG0119145	-																																																		Ellmar_SRR5133332_Elliptochloris_marina_DRAP_k31_Locus_2895_Transcript_12_1.p6, Ellmar_SRR5133332_Elliptochloris_marina_DRAP_k25_Locus_3106_Transcript_12_1.p5
N0.HOG0122649	OG0119146	-																																																		Ellmar_SRR5133332_Elliptochloris_marina_DRAP_k31_Locus_2895_Transcript_12_1.p7, Ellmar_SRR5133332_Elliptochloris_marina_DRAP_k25_Locus_3106_Transcript_12_1.p6
N0.HOG0122650	OG0119147	-																																																		Ellmar_SRR5133332_Elliptochloris_marina_DRAP_k25_Locus_3106_Transcript_12_1.p7, Ellmar_SRR5133332_Elliptochloris_marina_DRAP_k31_Locus_2895_Transcript_12_1.p9
N0.HOG0122651	OG0119148	-																																																		Ellmar_SRR5133332_Elliptochloris_marina_DRAP_k25_Locus_3106_Transcript_12_1.p9, Ellmar_SRR5133332_Elliptochloris_marina_DRAP_k31_Locus_2895_Transcript_12_1.p10
N0.HOG0122652	OG0119149	-																																																		Ellmar_SRR5133332_Elliptochloris_marina_DRAP_k31_Locus_2895_Transcript_12_1.p11, Ellmar_SRR5133332_Elliptochloris_marina_DRAP_k25_Locus_3106_Transcript_12_1.p10
N0.HOG0122653	OG0119150	-																																																		Ellmar_SRR5133332_Elliptochloris_marina_DRAP_k69_Locus_31538_Transcript_1_1.p2, Ellmar_SRR5133332_Elliptochloris_marina_DRAP_k25_Locus_31108_Transcript_1_1.p2
N0.HOG0122654	OG0119151	-																																																		Ellmar_SRR5133332_Elliptochloris_marina_DRAP_k25_Locus_31262_Transcript_3_1.p5, Ellmar_SRR5133332_Elliptochloris_marina_DRAP_k69_Locus_31688_Transcript_1_1.p3
N0.HOG0122655	OG0119152	-																																																		Ellmar_SRR5133332_Elliptochloris_marina_DRAP_k69_Locus_12145_Transcript_1_1.p1, Ellmar_SRR5133332_Elliptochloris_marina_DRAP_k25_Locus_3128_Transcript_2_1.p1
N0.HOG0122656	OG0119153	-																																																		Ellmar_SRR5133332_Elliptochloris_marina_DRAP_k69_Locus_12145_Transcript_1_1.p2, Ellmar_SRR5133332_Elliptochloris_marina_DRAP_k25_Locus_3128_Transcript_2_1.p2
N0.HOG0122657	OG0119154	-																																																		Ellmar_SRR5133332_Elliptochloris_marina_DRAP_k25_Locus_3128_Transcript_2_1.p3, Ellmar_SRR5133332_Elliptochloris_marina_DRAP_k69_Locus_12145_Transcript_1_1.p3
N0.HOG0122658	OG0119155	-																																																		Ellmar_SRR5133332_Elliptochloris_marina_DRAP_k25_Locus_3128_Transcript_2_1.p5, Ellmar_SRR5133332_Elliptochloris_marina_DRAP_k69_Locus_12145_Transcript_1_1.p4
N0.HOG0122659	OG0119156	-																																																		Ellmar_SRR5133332_Elliptochloris_marina_DRAP_k69_Locus_12145_Transcript_1_1.p5, Ellmar_SRR5133332_Elliptochloris_marina_DRAP_k25_Locus_3128_Transcript_2_1.p7
N0.HOG0122660	OG0119157	-																																																		Ellmar_SRR5133332_Elliptochloris_marina_DRAP_k25_Locus_3128_Transcript_2_1.p11, Ellmar_SRR5133332_Elliptochloris_marina_DRAP_k69_Locus_12145_Transcript_1_1.p6
N0.HOG0122661	OG0119158	-																																																		Ellmar_SRR5133332_Elliptochloris_marina_DRAP_k25_Locus_3128_Transcript_2_1.p13, Ellmar_SRR5133332_Elliptochloris_marina_DRAP_k69_Locus_12145_Transcript_1_1.p7
N0.HOG0122662	OG0119159	-																																																		Ellmar_SRR5133332_Elliptochloris_marina_DRAP_k25_Locus_31339_Transcript_1_1.p4																																																											Psepri_SRR11611236_Pseudochlorella_pringsheimii_DRAP_k25_Locus_3548_Transcript_1_1.p9
N0.HOG0122663	OG0119160	-																																																		Ellmar_SRR5133332_Elliptochloris_marina_DRAP_k25_Locus_31339_Transcript_1_1.p5																																																																																											Watren_k25_Locus_2693_Transcript_5_1.p5
N0.HOG0122664	OG0119161	-																																																		Ellmar_SRR5133332_Elliptochloris_marina_DRAP_k31_Locus_29622_Transcript_1_1.p1, Ellmar_SRR5133332_Elliptochloris_marina_DRAP_k25_Locus_31453_Transcript_1_1.p2
N0.HOG0122665	OG0119162	-																																																		Ellmar_SRR5133332_Elliptochloris_marina_DRAP_k25_Locus_31453_Transcript_1_1.p3, Ellmar_SRR5133332_Elliptochloris_marina_DRAP_k31_Locus_29622_Transcript_1_1.p2
N0.HOG0122666	OG0119163	-																																																		Ellmar_SRR5133332_Elliptochloris_marina_DRAP_k25_Locus_31582_Transcript_3_1.p4																																																											Psepri_SRR11611235_Pseudochlorella_pringsheimii_DRAP_k25_Locus_4564_Transcript_1_1.p2
N0.HOG0122667	OG0119164	-																																																		Ellmar_SRR5133332_Elliptochloris_marina_DRAP_k25_Locus_31596_Transcript_1_1.p3																																																																																											Watren_k25_Locus_2552_Transcript_11_1.p9
N0.HOG0122668	OG0119165	-																																																		Ellmar_SRR5133332_Elliptochloris_marina_DRAP_k25_Locus_31717_Transcript_1_1.p2																																																																																											Watren_k55_Locus_2194_Transcript_7_1.p5
N0.HOG0122669	OG0119166	-																																																		Ellmar_SRR5133332_Elliptochloris_marina_DRAP_k25_Locus_31717_Transcript_1_1.p3																																																																																											Watren_k55_Locus_2194_Transcript_7_1.p4
N0.HOG0122670	OG0119167	-																																																		Ellmar_SRR5133332_Elliptochloris_marina_DRAP_k25_Locus_31726_Transcript_1_1.p2				Fritub_2007284_VFIV_Green_Algae.p1
N0.HOG0122671	OG0119168	-																																																		Ellmar_SRR5133332_Elliptochloris_marina_DRAP_k25_Locus_31829_Transcript_1_1.p2												HelspATCC50920_rna-gnl|ubcbot|H632_c3444p0_mRNA
N0.HOG0122672	OG0119169	-																																																		Ellmar_SRR5133332_Elliptochloris_marina_DRAP_k25_Locus_3183_Transcript_1_1.p5, Ellmar_SRR5133332_Elliptochloris_marina_DRAP_k25_Locus_9344_Transcript_1_1.p3
N0.HOG0122673	OG0119170	-																																																		Ellmar_SRR5133332_Elliptochloris_marina_DRAP_k25_Locus_3184_Transcript_8_1.p2, Ellmar_SRR5133332_Elliptochloris_marina_DRAP_k69_Locus_3078_Transcript_9_1.p4
N0.HOG0122674	OG0119171	-																																																		Ellmar_SRR5133332_Elliptochloris_marina_DRAP_k25_Locus_3184_Transcript_8_1.p7, Ellmar_SRR5133332_Elliptochloris_marina_DRAP_k69_Locus_3078_Transcript_9_1.p5
N0.HOG0122675	OG0119172	-																																																		Ellmar_SRR5133332_Elliptochloris_marina_DRAP_k25_Locus_3200_Transcript_9_1.p1, Ellmar_SRR5133332_Elliptochloris_marina_DRAP_k55_Locus_1611_Transcript_4_1.p3
N0.HOG0122676	OG0119173	-																																																		Ellmar_SRR5133332_Elliptochloris_marina_DRAP_k25_Locus_3204_Transcript_13_1.p2, Ellmar_SRR5133332_Elliptochloris_marina_DRAP_k69_Locus_28699_Transcript_6_1.p2
N0.HOG0122677	OG0119174	-																																																		Ellmar_SRR5133332_Elliptochloris_marina_DRAP_k55_Locus_19287_Transcript_3_1.p4, Ellmar_SRR5133332_Elliptochloris_marina_DRAP_k25_Locus_3208_Transcript_7_1.p4
N0.HOG0122678	OG0119175	-																																																		Ellmar_SRR5133332_Elliptochloris_marina_DRAP_k69_Locus_3131_Transcript_9_1.p1, Ellmar_SRR5133332_Elliptochloris_marina_DRAP_k25_Locus_3239_Transcript_6_1.p1
N0.HOG0122679	OG0119176	-																																																		Ellmar_SRR5133332_Elliptochloris_marina_DRAP_k25_Locus_3239_Transcript_6_1.p2, Ellmar_SRR5133332_Elliptochloris_marina_DRAP_k69_Locus_3131_Transcript_9_1.p2
N0.HOG0122680	OG0119177	-																																																		Ellmar_SRR5133332_Elliptochloris_marina_DRAP_k25_Locus_3239_Transcript_6_1.p3, Ellmar_SRR5133332_Elliptochloris_marina_DRAP_k69_Locus_3131_Transcript_9_1.p3
N0.HOG0122681	OG0119178	-																																																		Ellmar_SRR5133332_Elliptochloris_marina_DRAP_k25_Locus_3239_Transcript_6_1.p7, Ellmar_SRR5133332_Elliptochloris_marina_DRAP_k69_Locus_3131_Transcript_9_1.p4
N0.HOG0122682	OG0119179	-																																																		Ellmar_SRR5133332_Elliptochloris_marina_DRAP_k69_Locus_3131_Transcript_9_1.p6, Ellmar_SRR5133332_Elliptochloris_marina_DRAP_k25_Locus_3239_Transcript_6_1.p8
N0.HOG0122683	OG0119180	-																																																		Ellmar_SRR5133332_Elliptochloris_marina_DRAP_k25_Locus_3239_Transcript_6_1.p9, Ellmar_SRR5133332_Elliptochloris_marina_DRAP_k69_Locus_3131_Transcript_9_1.p7
N0.HOG0122684	OG0119181	-																																																		Ellmar_SRR5133332_Elliptochloris_marina_DRAP_k25_Locus_3243_Transcript_1_1.p6																																																											Psepri_SRR11611237_Pseudochlorella_pringsheimii_DRAP2_k25_Locus_942_Transcript_2_1.p19
N0.HOG0122685	OG0119182	-																																																		Ellmar_SRR5133332_Elliptochloris_marina_DRAP_k25_Locus_3249_Transcript_5_1.p2																																																											Psepri_SRR11611235_Pseudochlorella_pringsheimii_DRAP_k25_Locus_93_Transcript_16_1.p3
N0.HOG0122686	OG0119183	-																																																		Ellmar_SRR5133332_Elliptochloris_marina_DRAP_k69_Locus_23799_Transcript_1_1.p5, Ellmar_SRR5133332_Elliptochloris_marina_DRAP_k25_Locus_32504_Transcript_3_1.p1
N0.HOG0122687	OG0119184	-																																																		Ellmar_SRR5133332_Elliptochloris_marina_DRAP_k25_Locus_32504_Transcript_3_1.p2, Ellmar_SRR5133332_Elliptochloris_marina_DRAP_k69_Locus_23799_Transcript_1_1.p4
N0.HOG0122688	OG0119185	-																																																		Ellmar_SRR5133332_Elliptochloris_marina_DRAP_k25_Locus_32560_Transcript_2_1.p5																																																											Psepri_SRR11611237_Pseudochlorella_pringsheimii_DRAP2_CL588Contig1_1.p18
N0.HOG0122689	OG0119186	-																																																		Ellmar_SRR5133332_Elliptochloris_marina_DRAP_k25_Locus_3259_Transcript_7_1.p10																																																											Psepri_SRR11611237_Pseudochlorella_pringsheimii_DRAP2_k25_Locus_1862_Transcript_6_1.p5
N0.HOG0122690	OG0119187	-																																																		Ellmar_SRR5133332_Elliptochloris_marina_DRAP_k25_Locus_32603_Transcript_3_1.p2, Ellmar_SRR5133332_Elliptochloris_marina_DRAP_k37_Locus_30137_Transcript_2_1.p2
N0.HOG0122691	OG0119188	-																																																		Ellmar_SRR5133332_Elliptochloris_marina_DRAP_k25_Locus_3261_Transcript_1_1.p7																																																											Psepri_SRR11611238_Pseudochlorella_pringsheimii_DRAP2_k31_Locus_1007_Transcript_3_1.p14
N0.HOG0122692	OG0119189	-																																																		Ellmar_SRR5133332_Elliptochloris_marina_DRAP_k25_Locus_3267_Transcript_1_1.p4, Ellmar_SRR5133332_Elliptochloris_marina_DRAP_k55_Locus_289_Transcript_31_1.p8
N0.HOG0122693	OG0119190	-																																																		Ellmar_SRR5133332_Elliptochloris_marina_DRAP_k25_Locus_32690_Transcript_1_1.p3																																																																																											Watren_k49_Locus_5159_Transcript_3_1.p1
N0.HOG0122694	OG0119191	-																																																		Ellmar_SRR5133332_Elliptochloris_marina_DRAP_k37_Locus_20399_Transcript_1_1.p1, Ellmar_SRR5133332_Elliptochloris_marina_DRAP_k25_Locus_32746_Transcript_1_1.p4
N0.HOG0122695	OG0119192	-																																																		Ellmar_SRR5133332_Elliptochloris_marina_DRAP_k25_Locus_32826_Transcript_3_1.p1, Ellmar_SRR5133332_Elliptochloris_marina_DRAP_k49_Locus_19356_Transcript_5_1.p1
N0.HOG0122696	OG0119193	-																																																		Ellmar_SRR5133332_Elliptochloris_marina_DRAP_k25_Locus_32878_Transcript_1_1.p11																																																											Psepri_SRR11611237_Pseudochlorella_pringsheimii_DRAP2_k43_Locus_3523_Transcript_1_1.p14
N0.HOG0122697	OG0119194	-																																																		Ellmar_SRR5133332_Elliptochloris_marina_DRAP_k25_Locus_3296_Transcript_1_1.p2																																																											Psepri_SRR11611236_Pseudochlorella_pringsheimii_DRAP_k61_Locus_183_Transcript_8_1.p3
N0.HOG0122698	OG0119195	-																																																		Ellmar_SRR5133332_Elliptochloris_marina_DRAP_k25_Locus_3296_Transcript_1_1.p3																																																											Psepri_SRR11611236_Pseudochlorella_pringsheimii_DRAP_k61_Locus_183_Transcript_8_1.p7
N0.HOG0122699	OG0119196	-																																																		Ellmar_SRR5133332_Elliptochloris_marina_DRAP_k25_Locus_3296_Transcript_1_1.p5																																																											Psepri_SRR11611236_Pseudochlorella_pringsheimii_DRAP_k61_Locus_183_Transcript_8_1.p11
N0.HOG0122700	OG0119197	-																																																		Ellmar_SRR5133332_Elliptochloris_marina_DRAP_k25_Locus_3296_Transcript_1_1.p7																																																											Psepri_SRR11611236_Pseudochlorella_pringsheimii_DRAP_k61_Locus_183_Transcript_8_1.p14
N0.HOG0122701	OG0119198	-																																																		Ellmar_SRR5133332_Elliptochloris_marina_DRAP_k25_Locus_33279_Transcript_1_1.p3																																																											Psepri_SRR11611238_Pseudochlorella_pringsheimii_DRAP2_k25_Locus_2946_Transcript_2_1.p6
N0.HOG0122702	OG0119199	-																																																		Ellmar_SRR5133332_Elliptochloris_marina_DRAP_k31_Locus_1990_Transcript_3_1.p3, Ellmar_SRR5133332_Elliptochloris_marina_DRAP_k25_Locus_33474_Transcript_1_1.p1
N0.HOG0122703	OG0119200	-																																																		Ellmar_SRR5133332_Elliptochloris_marina_DRAP_k25_Locus_33585_Transcript_2_1.p3																																																											Psepri_SRR11611237_Pseudochlorella_pringsheimii_DRAP2_k25_Locus_5948_Transcript_1_1.p2
N0.HOG0122704	OG0119201	-																																																		Ellmar_SRR5133332_Elliptochloris_marina_DRAP_k25_Locus_33585_Transcript_2_1.p10																																																											Psepri_SRR11611238_Pseudochlorella_pringsheimii_DRAP2_k69_Locus_2443_Transcript_2_1.p7
N0.HOG0122705	OG0119202	-																																																		Ellmar_SRR5133332_Elliptochloris_marina_DRAP_k25_Locus_33660_Transcript_1_1.p2																																																											Psepri_SRR11611237_Pseudochlorella_pringsheimii_DRAP2_k65_Locus_3268_Transcript_1_1.p2
N0.HOG0122706	OG0119203	-																																																		Ellmar_SRR5133332_Elliptochloris_marina_DRAP_k25_Locus_33660_Transcript_1_1.p7														Igntet_2035859_KADG_Green_Algae.p2
N0.HOG0122707	OG0119204	-																																																		Ellmar_SRR5133332_Elliptochloris_marina_DRAP_k31_Locus_31821_Transcript_1_1.p2, Ellmar_SRR5133332_Elliptochloris_marina_DRAP_k25_Locus_33750_Transcript_3_1.p2
N0.HOG0122708	OG0119205	-																																																		Ellmar_SRR5133332_Elliptochloris_marina_DRAP_k31_Locus_31821_Transcript_1_1.p6, Ellmar_SRR5133332_Elliptochloris_marina_DRAP_k25_Locus_33750_Transcript_3_1.p4
N0.HOG0122709	OG0119206	-																																																		Ellmar_SRR5133332_Elliptochloris_marina_DRAP_k31_Locus_6579_Transcript_2_1.p1, Ellmar_SRR5133332_Elliptochloris_marina_DRAP_k25_Locus_3385_Transcript_4_1.p1
N0.HOG0122710	OG0119207	-																																																		Ellmar_SRR5133332_Elliptochloris_marina_DRAP_k25_Locus_3394_Transcript_6_1.p1, Ellmar_SRR5133332_Elliptochloris_marina_DRAP_k69_Locus_3290_Transcript_1_1.p2
N0.HOG0122711	OG0119208	-																																																		Ellmar_SRR5133332_Elliptochloris_marina_DRAP_k49_Locus_11518_Transcript_1_1.p1, Ellmar_SRR5133332_Elliptochloris_marina_DRAP_k25_Locus_3398_Transcript_1_1.p1
N0.HOG0122712	OG0119209	-																																																		Ellmar_SRR5133332_Elliptochloris_marina_DRAP_k25_Locus_34099_Transcript_1_1.p2, Ellmar_SRR5133332_Elliptochloris_marina_DRAP_k49_Locus_6505_Transcript_1_1.p3
N0.HOG0122713	OG0119210	-																																																		Ellmar_SRR5133332_Elliptochloris_marina_DRAP_k25_Locus_34178_Transcript_3_1.p5																																																																																											Watren_CL390Contig1_1.p8
N0.HOG0122714	OG0119211	-																																																		Ellmar_SRR5133332_Elliptochloris_marina_DRAP_k49_Locus_33270_Transcript_1_1.p4, Ellmar_SRR5133332_Elliptochloris_marina_DRAP_k25_Locus_34235_Transcript_7_1.p2
N0.HOG0122715	OG0119212	-																																																		Ellmar_SRR5133332_Elliptochloris_marina_DRAP_k37_Locus_31697_Transcript_1_1.p3, Ellmar_SRR5133332_Elliptochloris_marina_DRAP_k25_Locus_34308_Transcript_1_1.p3
N0.HOG0122716	OG0119213	-																																																		Ellmar_SRR5133332_Elliptochloris_marina_DRAP_k25_Locus_34308_Transcript_1_1.p4, Ellmar_SRR5133332_Elliptochloris_marina_DRAP_k37_Locus_31697_Transcript_1_1.p4
N0.HOG0122717	OG0119214	-																																																		Ellmar_SRR5133332_Elliptochloris_marina_DRAP_k25_Locus_34308_Transcript_1_1.p5, Ellmar_SRR5133332_Elliptochloris_marina_DRAP_k37_Locus_31697_Transcript_1_1.p5
N0.HOG0122718	OG0119215	-																																																		Ellmar_SRR5133332_Elliptochloris_marina_DRAP_k37_Locus_31697_Transcript_1_1.p6, Ellmar_SRR5133332_Elliptochloris_marina_DRAP_k25_Locus_34308_Transcript_1_1.p6
N0.HOG0122719	OG0119216	-																																																		Ellmar_SRR5133332_Elliptochloris_marina_DRAP_k37_Locus_31697_Transcript_1_1.p8, Ellmar_SRR5133332_Elliptochloris_marina_DRAP_k25_Locus_34308_Transcript_1_1.p7
N0.HOG0122720	OG0119217	-																																																		Ellmar_SRR5133332_Elliptochloris_marina_DRAP_k37_Locus_31697_Transcript_1_1.p9, Ellmar_SRR5133332_Elliptochloris_marina_DRAP_k25_Locus_34308_Transcript_1_1.p8
N0.HOG0122721	OG0119218	-																																																		Ellmar_SRR5133332_Elliptochloris_marina_DRAP_k25_Locus_3441_Transcript_1_1.p3, Ellmar_SRR5133332_Elliptochloris_marina_DRAP_k43_Locus_23958_Transcript_1_1.p1
N0.HOG0122722	OG0119219	-																																																		Ellmar_SRR5133332_Elliptochloris_marina_DRAP_k25_Locus_3441_Transcript_1_1.p6, Ellmar_SRR5133332_Elliptochloris_marina_DRAP_k43_Locus_23958_Transcript_1_1.p3
N0.HOG0122723	OG0119220	-																																																		Ellmar_SRR5133332_Elliptochloris_marina_DRAP_k25_Locus_3441_Transcript_1_1.p10, Ellmar_SRR5133332_Elliptochloris_marina_DRAP_k43_Locus_23958_Transcript_1_1.p2
N0.HOG0122724	OG0119221	-																																																		Ellmar_SRR5133332_Elliptochloris_marina_DRAP_k25_Locus_34425_Transcript_1_1.p2																																																											Psepri_SRR11611235_Pseudochlorella_pringsheimii_DRAP_k49_Locus_2871_Transcript_1_1.p3
N0.HOG0122725	OG0119222	-																																																		Ellmar_SRR5133332_Elliptochloris_marina_DRAP_k61_Locus_33460_Transcript_2_1.p2, Ellmar_SRR5133332_Elliptochloris_marina_DRAP_k25_Locus_34476_Transcript_2_1.p4
N0.HOG0122726	OG0119223	-																																																		Ellmar_SRR5133332_Elliptochloris_marina_DRAP_k61_Locus_33460_Transcript_2_1.p4, Ellmar_SRR5133332_Elliptochloris_marina_DRAP_k25_Locus_34476_Transcript_2_1.p5
N0.HOG0122727	OG0119224	-																																																		Ellmar_SRR5133332_Elliptochloris_marina_DRAP_k61_Locus_33460_Transcript_2_1.p3, Ellmar_SRR5133332_Elliptochloris_marina_DRAP_k25_Locus_34476_Transcript_2_1.p6
N0.HOG0122728	OG0119225	-																																																		Ellmar_SRR5133332_Elliptochloris_marina_DRAP_k25_Locus_34536_Transcript_1_1.p3, Ellmar_SRR5133332_Elliptochloris_marina_DRAP_k37_Locus_20399_Transcript_1_1.p10
N0.HOG0122729	OG0119226	-																																																		Ellmar_SRR5133332_Elliptochloris_marina_DRAP_k25_Locus_34656_Transcript_1_1.p2																																																											Psepri_SRR11611236_Pseudochlorella_pringsheimii_DRAP_k37_Locus_5724_Transcript_1_1.p2
N0.HOG0122730	OG0119227	-																																																		Ellmar_SRR5133332_Elliptochloris_marina_DRAP_k25_Locus_34656_Transcript_1_1.p3																																																											Psepri_SRR11611238_Pseudochlorella_pringsheimii_DRAP2_k25_Locus_4094_Transcript_1_1.p4
N0.HOG0122731	OG0119228	-																																																		Ellmar_SRR5133332_Elliptochloris_marina_DRAP_k25_Locus_34656_Transcript_1_1.p8																																																											Psepri_SRR11611236_Pseudochlorella_pringsheimii_DRAP_k37_Locus_5724_Transcript_1_1.p4
N0.HOG0122732	OG0119229	-																																																		Ellmar_SRR5133332_Elliptochloris_marina_DRAP_k37_Locus_24081_Transcript_3_1.p2, Ellmar_SRR5133332_Elliptochloris_marina_DRAP_k25_Locus_3465_Transcript_47_1.p3
N0.HOG0122733	OG0119230	-																																																		Ellmar_SRR5133332_Elliptochloris_marina_DRAP_k25_Locus_3465_Transcript_47_1.p4, Ellmar_SRR5133332_Elliptochloris_marina_DRAP_k37_Locus_24081_Transcript_3_1.p3
N0.HOG0122734	OG0119231	-																																																		Ellmar_SRR5133332_Elliptochloris_marina_DRAP_k37_Locus_24081_Transcript_3_1.p4, Ellmar_SRR5133332_Elliptochloris_marina_DRAP_k25_Locus_3465_Transcript_47_1.p6
N0.HOG0122735	OG0119232	-																																																		Ellmar_SRR5133332_Elliptochloris_marina_DRAP_k37_Locus_24081_Transcript_3_1.p5, Ellmar_SRR5133332_Elliptochloris_marina_DRAP_k25_Locus_3465_Transcript_47_1.p9
N0.HOG0122736	OG0119233	-																																																		Ellmar_SRR5133332_Elliptochloris_marina_DRAP_k25_Locus_3465_Transcript_47_1.p10, Ellmar_SRR5133332_Elliptochloris_marina_DRAP_k37_Locus_24081_Transcript_3_1.p6
N0.HOG0122737	OG0119234	-																																																		Ellmar_SRR5133332_Elliptochloris_marina_DRAP_k37_Locus_26629_Transcript_1_1.p5, Ellmar_SRR5133332_Elliptochloris_marina_DRAP_k25_Locus_3474_Transcript_2_1.p2
N0.HOG0122738	OG0119235	-																																																		Ellmar_SRR5133332_Elliptochloris_marina_DRAP_k37_Locus_26629_Transcript_1_1.p2, Ellmar_SRR5133332_Elliptochloris_marina_DRAP_k25_Locus_3474_Transcript_2_1.p5
N0.HOG0122739	OG0119236	-																																																		Ellmar_SRR5133332_Elliptochloris_marina_DRAP_k37_Locus_26629_Transcript_1_1.p4, Ellmar_SRR5133332_Elliptochloris_marina_DRAP_k25_Locus_3474_Transcript_2_1.p9
N0.HOG0122740	OG0119237	-																																																		Ellmar_SRR5133332_Elliptochloris_marina_DRAP_k25_Locus_34753_Transcript_1_1.p3																												Nanato_2022367_MFYC_Green_Algae.p1
N0.HOG0122741	OG0119238	-																																																		Ellmar_SRR5133332_Elliptochloris_marina_DRAP_k25_Locus_3476_Transcript_2_1.p3, Ellmar_SRR5133332_Elliptochloris_marina_DRAP_k43_Locus_3173_Transcript_8_1.p4
N0.HOG0122742	OG0119239	-																																																		Ellmar_SRR5133332_Elliptochloris_marina_DRAP_k43_Locus_3173_Transcript_8_1.p7, Ellmar_SRR5133332_Elliptochloris_marina_DRAP_k25_Locus_3476_Transcript_2_1.p6
N0.HOG0122743	OG0119240	-																																																		Ellmar_SRR5133332_Elliptochloris_marina_DRAP_k25_Locus_3492_Transcript_1_1.p4																																																											Psepri_SRR11611237_Pseudochlorella_pringsheimii_DRAP2_k31_Locus_990_Transcript_5_1.p10
N0.HOG0122744	OG0119241	-																																																		Ellmar_SRR5133332_Elliptochloris_marina_DRAP_k25_Locus_3494_Transcript_38_1.p2, Ellmar_SRR5133332_Elliptochloris_marina_DRAP_k31_Locus_3421_Transcript_8_1.p4
N0.HOG0122745	OG0119242	-																																																		Ellmar_SRR5133332_Elliptochloris_marina_DRAP_k25_Locus_3494_Transcript_38_1.p4, Ellmar_SRR5133332_Elliptochloris_marina_DRAP_k31_Locus_3421_Transcript_8_1.p6
N0.HOG0122746	OG0119243	-																																																		Ellmar_SRR5133332_Elliptochloris_marina_DRAP_k25_Locus_3502_Transcript_5_1.p1, Ellmar_SRR5133332_Elliptochloris_marina_DRAP_k49_Locus_3133_Transcript_6_1.p1
N0.HOG0122747	OG0119244	-																																																		Ellmar_SRR5133332_Elliptochloris_marina_DRAP_k25_Locus_3502_Transcript_5_1.p3, Ellmar_SRR5133332_Elliptochloris_marina_DRAP_k49_Locus_3133_Transcript_6_1.p8
N0.HOG0122748	OG0119245	-																																																		Ellmar_SRR5133332_Elliptochloris_marina_DRAP_k25_Locus_47348_Transcript_1_1.p3, Ellmar_SRR5133332_Elliptochloris_marina_DRAP_k25_Locus_35040_Transcript_1_1.p5
N0.HOG0122749	OG0119246	-																																																		Ellmar_SRR5133332_Elliptochloris_marina_DRAP_k69_Locus_44502_Transcript_1_1.p1, Ellmar_SRR5133332_Elliptochloris_marina_DRAP_k25_Locus_3510_Transcript_8_1.p4
N0.HOG0122750	OG0119247	-																																																		Ellmar_SRR5133332_Elliptochloris_marina_DRAP_k25_Locus_36434_Transcript_1_1.p1, Ellmar_SRR5133332_Elliptochloris_marina_DRAP_k25_Locus_35160_Transcript_1_1.p1
N0.HOG0122751	OG0119248	-																																																		Ellmar_SRR5133332_Elliptochloris_marina_DRAP_k25_Locus_3525_Transcript_1_1.p5, Ellmar_SRR5133332_Elliptochloris_marina_DRAP_k43_Locus_3210_Transcript_3_1.p4
N0.HOG0122752	OG0119249	-																																																		Ellmar_SRR5133332_Elliptochloris_marina_DRAP_k43_Locus_3210_Transcript_3_1.p5, Ellmar_SRR5133332_Elliptochloris_marina_DRAP_k25_Locus_3525_Transcript_1_1.p6
N0.HOG0122753	OG0119250	-																																																		Ellmar_SRR5133332_Elliptochloris_marina_DRAP_k25_Locus_3525_Transcript_1_1.p12, Ellmar_SRR5133332_Elliptochloris_marina_DRAP_k43_Locus_3210_Transcript_3_1.p9
N0.HOG0122754	OG0119251	-																																																		Ellmar_SRR5133332_Elliptochloris_marina_DRAP_k43_Locus_3210_Transcript_3_1.p11, Ellmar_SRR5133332_Elliptochloris_marina_DRAP_k25_Locus_3525_Transcript_1_1.p16
N0.HOG0122755	OG0119252	-																																																		Ellmar_SRR5133332_Elliptochloris_marina_DRAP_k31_Locus_3285_Transcript_1_1.p4, Ellmar_SRR5133332_Elliptochloris_marina_DRAP_k25_Locus_3528_Transcript_8_1.p5
N0.HOG0122756	OG0119253	-																																																		Ellmar_SRR5133332_Elliptochloris_marina_DRAP_k25_Locus_3528_Transcript_8_1.p6, Ellmar_SRR5133332_Elliptochloris_marina_DRAP_k31_Locus_3285_Transcript_1_1.p5
N0.HOG0122757	OG0119254	-																																																		Ellmar_SRR5133332_Elliptochloris_marina_DRAP_k31_Locus_3285_Transcript_1_1.p7, Ellmar_SRR5133332_Elliptochloris_marina_DRAP_k25_Locus_3528_Transcript_8_1.p7
N0.HOG0122758	OG0119255	-																																																		Ellmar_SRR5133332_Elliptochloris_marina_DRAP_k31_Locus_3285_Transcript_1_1.p8, Ellmar_SRR5133332_Elliptochloris_marina_DRAP_k25_Locus_3528_Transcript_8_1.p8
N0.HOG0122759	OG0119256	-																																																		Ellmar_SRR5133332_Elliptochloris_marina_DRAP_k43_Locus_3232_Transcript_2_1.p3, Ellmar_SRR5133332_Elliptochloris_marina_DRAP_k25_Locus_3546_Transcript_3_1.p1
N0.HOG0122760	OG0119257	-																																																		Ellmar_SRR5133332_Elliptochloris_marina_DRAP_k25_Locus_3546_Transcript_3_1.p3, Ellmar_SRR5133332_Elliptochloris_marina_DRAP_k43_Locus_3232_Transcript_2_1.p2
N0.HOG0122761	OG0119258	-																																																		Ellmar_SRR5133332_Elliptochloris_marina_DRAP_k43_Locus_3232_Transcript_2_1.p5, Ellmar_SRR5133332_Elliptochloris_marina_DRAP_k25_Locus_3546_Transcript_3_1.p6
N0.HOG0122762	OG0119259	-																																																		Ellmar_SRR5133332_Elliptochloris_marina_DRAP_k61_Locus_10868_Transcript_1_1.p1, Ellmar_SRR5133332_Elliptochloris_marina_DRAP_k25_Locus_35587_Transcript_2_1.p1
N0.HOG0122763	OG0119260	-																																																		Ellmar_SRR5133332_Elliptochloris_marina_DRAP_k25_Locus_35711_Transcript_1_1.p5																																																											Psepri_SRR11611238_Pseudochlorella_pringsheimii_DRAP2_k65_Locus_6267_Transcript_2_1.p12
N0.HOG0122764	OG0119261	-																																																		Ellmar_SRR5133332_Elliptochloris_marina_DRAP_k25_Locus_36128_Transcript_1_1.p2, Ellmar_SRR5133332_Elliptochloris_marina_DRAP_k55_Locus_46352_Transcript_1_1.p5
N0.HOG0122765	OG0119262	-																																																		Ellmar_SRR5133332_Elliptochloris_marina_DRAP_k25_Locus_36128_Transcript_1_1.p3, Ellmar_SRR5133332_Elliptochloris_marina_DRAP_k55_Locus_46352_Transcript_1_1.p7
N0.HOG0122766	OG0119263	-																																																		Ellmar_SRR5133332_Elliptochloris_marina_DRAP_k25_Locus_36128_Transcript_1_1.p4, Ellmar_SRR5133332_Elliptochloris_marina_DRAP_k55_Locus_46352_Transcript_1_1.p10
N0.HOG0122767	OG0119264	-																																																		Ellmar_SRR5133332_Elliptochloris_marina_DRAP_k25_Locus_36347_Transcript_1_1.p2																																																											Psepri_SRR11611235_Pseudochlorella_pringsheimii_DRAP_CL1352Contig1_1.p11
N0.HOG0122768	OG0119265	-																																																		Ellmar_SRR5133332_Elliptochloris_marina_DRAP_k25_Locus_36354_Transcript_1_1.p1										Halmar_2021909_ALZF_Green_Algae.p1
N0.HOG0122769	OG0119266	-																																																		Ellmar_SRR5133332_Elliptochloris_marina_DRAP_k25_Locus_3638_Transcript_6_1.p3, Ellmar_SRR5133332_Elliptochloris_marina_DRAP_k31_Locus_3397_Transcript_2_1.p4
N0.HOG0122770	OG0119267	-																																																		Ellmar_SRR5133332_Elliptochloris_marina_DRAP_k31_Locus_3397_Transcript_2_1.p5, Ellmar_SRR5133332_Elliptochloris_marina_DRAP_k25_Locus_3638_Transcript_6_1.p4
N0.HOG0122771	OG0119268	-																																																		Ellmar_SRR5133332_Elliptochloris_marina_DRAP_k25_Locus_36519_Transcript_1_1.p2																																																											Psepri_SRR11611236_Pseudochlorella_pringsheimii_DRAP_k25_Locus_9014_Transcript_1_1.p2
N0.HOG0122772	OG0119269	-																																																		Ellmar_SRR5133332_Elliptochloris_marina_DRAP_k31_Locus_1425_Transcript_6_1.p5, Ellmar_SRR5133332_Elliptochloris_marina_DRAP_k25_Locus_3652_Transcript_9_1.p7
N0.HOG0122773	OG0119270	-																																																		Ellmar_SRR5133332_Elliptochloris_marina_DRAP_k43_Locus_11817_Transcript_1_1.p4, Ellmar_SRR5133332_Elliptochloris_marina_DRAP_k25_Locus_3652_Transcript_9_1.p20
N0.HOG0122774	OG0119271	-																																																		Ellmar_SRR5133332_Elliptochloris_marina_DRAP_k25_Locus_36570_Transcript_2_1.p12																																																											Psepri_SRR11611237_Pseudochlorella_pringsheimii_DRAP2_k25_Locus_771_Transcript_2_1.p11
N0.HOG0122775	OG0119272	-																																																		Ellmar_SRR5133332_Elliptochloris_marina_DRAP_k25_Locus_36642_Transcript_2_1.p4																																																											Psepri_SRR11611238_Pseudochlorella_pringsheimii_DRAP2_k43_Locus_3961_Transcript_6_1.p2
N0.HOG0122776	OG0119273	-																																																		Ellmar_SRR5133332_Elliptochloris_marina_DRAP_k25_Locus_36717_Transcript_1_1.p2, Ellmar_SRR5133332_Elliptochloris_marina_DRAP_k61_Locus_4811_Transcript_2_1.p4
N0.HOG0122777	OG0119274	-																																																		Ellmar_SRR5133332_Elliptochloris_marina_DRAP_k25_Locus_36717_Transcript_1_1.p4, Ellmar_SRR5133332_Elliptochloris_marina_DRAP_k61_Locus_4811_Transcript_2_1.p3
N0.HOG0122778	OG0119275	-																																																		Ellmar_SRR5133332_Elliptochloris_marina_DRAP_k69_Locus_43024_Transcript_1_1.p11, Ellmar_SRR5133332_Elliptochloris_marina_DRAP_k25_Locus_36746_Transcript_1_1.p3
N0.HOG0122779	OG0119276	-																																																		Ellmar_SRR5133332_Elliptochloris_marina_DRAP_k25_Locus_3699_Transcript_2_1.p8																																																																																											Watren_k61_Locus_5096_Transcript_1_1.p4
N0.HOG0122780	OG0119277	-																																																		Ellmar_SRR5133332_Elliptochloris_marina_DRAP_k25_Locus_3699_Transcript_2_1.p13																																																																																											Watren_k61_Locus_5096_Transcript_1_1.p5
N0.HOG0122781	OG0119278	-																																																		Ellmar_SRR5133332_Elliptochloris_marina_DRAP_k49_Locus_4319_Transcript_1_1.p1, Ellmar_SRR5133332_Elliptochloris_marina_DRAP_k25_Locus_37140_Transcript_1_1.p1
N0.HOG0122782	OG0119279	-																																																		Ellmar_SRR5133332_Elliptochloris_marina_DRAP_k25_Locus_3728_Transcript_9_1.p2, Ellmar_SRR5133332_Elliptochloris_marina_DRAP_k31_Locus_3483_Transcript_1_1.p5
N0.HOG0122783	OG0119280	-																																																		Ellmar_SRR5133332_Elliptochloris_marina_DRAP_k31_Locus_3483_Transcript_1_1.p2, Ellmar_SRR5133332_Elliptochloris_marina_DRAP_k25_Locus_3728_Transcript_9_1.p4
N0.HOG0122784	OG0119281	-																																																		Ellmar_SRR5133332_Elliptochloris_marina_DRAP_k25_Locus_3728_Transcript_9_1.p12, Ellmar_SRR5133332_Elliptochloris_marina_DRAP_k31_Locus_3483_Transcript_1_1.p7
N0.HOG0122785	OG0119282	-																																																		Ellmar_SRR5133332_Elliptochloris_marina_DRAP_k25_Locus_3761_Transcript_10_1.p3, Ellmar_SRR5133332_Elliptochloris_marina_DRAP_k43_Locus_3420_Transcript_7_1.p5
N0.HOG0122786	OG0119283	-																																																		Ellmar_SRR5133332_Elliptochloris_marina_DRAP_k43_Locus_3420_Transcript_7_1.p10, Ellmar_SRR5133332_Elliptochloris_marina_DRAP_k25_Locus_3761_Transcript_10_1.p4
N0.HOG0122787	OG0119284	-																																																		Ellmar_SRR5133332_Elliptochloris_marina_DRAP_k43_Locus_3420_Transcript_7_1.p11, Ellmar_SRR5133332_Elliptochloris_marina_DRAP_k25_Locus_3761_Transcript_10_1.p5
N0.HOG0122788	OG0119285	-																																																		Ellmar_SRR5133332_Elliptochloris_marina_DRAP_k43_Locus_3420_Transcript_7_1.p14, Ellmar_SRR5133332_Elliptochloris_marina_DRAP_k25_Locus_3761_Transcript_10_1.p7
N0.HOG0122789	OG0119286	-																																																		Ellmar_SRR5133332_Elliptochloris_marina_DRAP_k25_Locus_38045_Transcript_1_1.p5, Ellmar_SRR5133332_Elliptochloris_marina_DRAP_k31_Locus_35824_Transcript_1_1.p2
N0.HOG0122790	OG0119287	-																																																		Ellmar_SRR5133332_Elliptochloris_marina_DRAP_k31_Locus_3563_Transcript_2_1.p3, Ellmar_SRR5133332_Elliptochloris_marina_DRAP_k25_Locus_3804_Transcript_2_1.p2
N0.HOG0122791	OG0119288	-																																																		Ellmar_SRR5133332_Elliptochloris_marina_DRAP_k31_Locus_3563_Transcript_2_1.p4, Ellmar_SRR5133332_Elliptochloris_marina_DRAP_k25_Locus_3804_Transcript_2_1.p3
N0.HOG0122792	OG0119289	-																																																		Ellmar_SRR5133332_Elliptochloris_marina_DRAP_k31_Locus_3563_Transcript_2_1.p5, Ellmar_SRR5133332_Elliptochloris_marina_DRAP_k25_Locus_3804_Transcript_2_1.p4
N0.HOG0122793	OG0119290	-																																																		Ellmar_SRR5133332_Elliptochloris_marina_DRAP_k31_Locus_3563_Transcript_2_1.p6, Ellmar_SRR5133332_Elliptochloris_marina_DRAP_k25_Locus_3804_Transcript_2_1.p5
N0.HOG0122794	OG0119291	-																																																		Ellmar_SRR5133332_Elliptochloris_marina_DRAP_k25_Locus_3805_Transcript_1_1.p3, Ellmar_SRR5133332_Elliptochloris_marina_DRAP_k43_Locus_19872_Transcript_1_1.p3
N0.HOG0122795	OG0119292	-																																																		Ellmar_SRR5133332_Elliptochloris_marina_DRAP_k43_Locus_19872_Transcript_1_1.p4, Ellmar_SRR5133332_Elliptochloris_marina_DRAP_k25_Locus_3805_Transcript_1_1.p4
N0.HOG0122796	OG0119293	-																																																		Ellmar_SRR5133332_Elliptochloris_marina_DRAP_k43_Locus_19872_Transcript_1_1.p6, Ellmar_SRR5133332_Elliptochloris_marina_DRAP_k25_Locus_3805_Transcript_1_1.p7
N0.HOG0122797	OG0119294	-																																																		Ellmar_SRR5133332_Elliptochloris_marina_DRAP_k43_Locus_19872_Transcript_1_1.p7, Ellmar_SRR5133332_Elliptochloris_marina_DRAP_k25_Locus_3805_Transcript_1_1.p8
N0.HOG0122798	OG0119295	-																																																		Ellmar_SRR5133332_Elliptochloris_marina_DRAP_k25_Locus_38113_Transcript_1_1.p1																																																											Psepri_SRR11611235_Pseudochlorella_pringsheimii_DRAP_k25_Locus_777_Transcript_5_1.p4
N0.HOG0122799	OG0119296	-																																																		Ellmar_SRR5133332_Elliptochloris_marina_DRAP_k25_Locus_38113_Transcript_1_1.p2																																																											Psepri_SRR11611235_Pseudochlorella_pringsheimii_DRAP_k25_Locus_777_Transcript_5_1.p6
N0.HOG0122800	OG0119297	-																																																		Ellmar_SRR5133332_Elliptochloris_marina_DRAP_k25_Locus_381_Transcript_3_1.p2																																																											Psepri_SRR11611235_Pseudochlorella_pringsheimii_DRAP_k37_Locus_1440_Transcript_3_1.p4
N0.HOG0122801	OG0119298	-																																																		Ellmar_SRR5133332_Elliptochloris_marina_DRAP_k25_Locus_3820_Transcript_2_1.p2, Ellmar_SRR5133332_Elliptochloris_marina_DRAP_k61_Locus_12932_Transcript_3_1.p2
N0.HOG0122802	OG0119299	-																																																		Ellmar_SRR5133332_Elliptochloris_marina_DRAP_k49_Locus_40876_Transcript_1_1.p2, Ellmar_SRR5133332_Elliptochloris_marina_DRAP_k25_Locus_3826_Transcript_3_1.p3
N0.HOG0122803	OG0119300	-																																																		Ellmar_SRR5133332_Elliptochloris_marina_DRAP_k25_Locus_3826_Transcript_3_1.p6, Ellmar_SRR5133332_Elliptochloris_marina_DRAP_k49_Locus_40876_Transcript_1_1.p3
N0.HOG0122804	OG0119301	-																																																		Ellmar_SRR5133332_Elliptochloris_marina_DRAP_k25_Locus_38349_Transcript_1_1.p1, Ellmar_SRR5133332_Elliptochloris_marina_DRAP_k25_Locus_38349_Transcript_1_1.p8
N0.HOG0122805	OG0119302	-																																																		Ellmar_SRR5133332_Elliptochloris_marina_DRAP_k25_Locus_38349_Transcript_1_1.p5, Ellmar_SRR5133332_Elliptochloris_marina_DRAP_k25_Locus_38349_Transcript_1_1.p2
N0.HOG0122806	OG0119303	-																																																		Ellmar_SRR5133332_Elliptochloris_marina_DRAP_k25_Locus_38483_Transcript_1_1.p2, Ellmar_SRR5133332_Elliptochloris_marina_DRAP_k65_Locus_5610_Transcript_3_1.p5
N0.HOG0122807	OG0119304	-																																																		Ellmar_SRR5133332_Elliptochloris_marina_DRAP_k25_Locus_39013_Transcript_3_1.p2																																																											Psepri_SRR11611236_Pseudochlorella_pringsheimii_DRAP_k25_Locus_5169_Transcript_2_1.p4
N0.HOG0122808	OG0119305	-																																																		Ellmar_SRR5133332_Elliptochloris_marina_DRAP_k25_Locus_39029_Transcript_4_1.p2																																																																																											Watren_k25_Locus_2101_Transcript_10_1.p12
N0.HOG0122809	OG0119306	-																																																		Ellmar_SRR5133332_Elliptochloris_marina_DRAP_k25_Locus_3915_Transcript_4_1.p2, Ellmar_SRR5133332_Elliptochloris_marina_DRAP_k55_Locus_23280_Transcript_2_1.p1
N0.HOG0122810	OG0119307	-																																																		Ellmar_SRR5133332_Elliptochloris_marina_DRAP_k25_Locus_39358_Transcript_1_1.p2																																																																																											Watren_k25_Locus_3347_Transcript_3_1.p3
N0.HOG0122811	OG0119308	-																																																		Ellmar_SRR5133332_Elliptochloris_marina_DRAP_k25_Locus_39456_Transcript_1_1.p5																																																																																										Volglo_2048378_ISPU_Green_Algae.p2
N0.HOG0122812	OG0119309	-																																																		Ellmar_SRR5133332_Elliptochloris_marina_DRAP_k25_Locus_3948_Transcript_23_1.p3, Ellmar_SRR5133332_Elliptochloris_marina_DRAP_k69_Locus_7502_Transcript_10_1.p2
N0.HOG0122813	OG0119310	-																																																		Ellmar_SRR5133332_Elliptochloris_marina_DRAP_k69_Locus_7502_Transcript_10_1.p4, Ellmar_SRR5133332_Elliptochloris_marina_DRAP_k25_Locus_3948_Transcript_23_1.p5
N0.HOG0122814	OG0119311	-																																																		Ellmar_SRR5133332_Elliptochloris_marina_DRAP_k25_Locus_3948_Transcript_23_1.p9, Ellmar_SRR5133332_Elliptochloris_marina_DRAP_k69_Locus_7502_Transcript_10_1.p13
N0.HOG0122815	OG0119312	-																																																		Ellmar_SRR5133332_Elliptochloris_marina_DRAP_k25_Locus_3948_Transcript_23_1.p10, Ellmar_SRR5133332_Elliptochloris_marina_DRAP_k31_Locus_3704_Transcript_3_1.p3
N0.HOG0122816	OG0119313	-																																																		Ellmar_SRR5133332_Elliptochloris_marina_DRAP_k25_Locus_3948_Transcript_23_1.p11, Ellmar_SRR5133332_Elliptochloris_marina_DRAP_k31_Locus_3704_Transcript_3_1.p4
N0.HOG0122817	OG0119314	-																																																		Ellmar_SRR5133332_Elliptochloris_marina_DRAP_k25_Locus_3948_Transcript_23_1.p13, Ellmar_SRR5133332_Elliptochloris_marina_DRAP_k69_Locus_7502_Transcript_10_1.p10
N0.HOG0122818	OG0119315	-																																																		Ellmar_SRR5133332_Elliptochloris_marina_DRAP_k25_Locus_3948_Transcript_23_1.p14, Ellmar_SRR5133332_Elliptochloris_marina_DRAP_k69_Locus_7502_Transcript_10_1.p12
N0.HOG0122819	OG0119316	-																																																		Ellmar_SRR5133332_Elliptochloris_marina_DRAP_k31_Locus_3704_Transcript_3_1.p5, Ellmar_SRR5133332_Elliptochloris_marina_DRAP_k25_Locus_3948_Transcript_23_1.p15
N0.HOG0122820	OG0119317	-																																																		Ellmar_SRR5133332_Elliptochloris_marina_DRAP_k31_Locus_3704_Transcript_3_1.p6, Ellmar_SRR5133332_Elliptochloris_marina_DRAP_k25_Locus_3948_Transcript_23_1.p18
N0.HOG0122821	OG0119318	-																																																		Ellmar_SRR5133332_Elliptochloris_marina_DRAP_k69_Locus_7502_Transcript_10_1.p14, Ellmar_SRR5133332_Elliptochloris_marina_DRAP_k25_Locus_3948_Transcript_23_1.p19
N0.HOG0122822	OG0119319	-																																																		Ellmar_SRR5133332_Elliptochloris_marina_DRAP_k69_Locus_7502_Transcript_10_1.p15, Ellmar_SRR5133332_Elliptochloris_marina_DRAP_k25_Locus_3948_Transcript_23_1.p20
N0.HOG0122823	OG0119320	-																																																		Ellmar_SRR5133332_Elliptochloris_marina_DRAP_k69_Locus_7502_Transcript_10_1.p16, Ellmar_SRR5133332_Elliptochloris_marina_DRAP_k25_Locus_3948_Transcript_23_1.p21
N0.HOG0122824	OG0119321	-																																																		Ellmar_SRR5133332_Elliptochloris_marina_DRAP_k25_Locus_3948_Transcript_23_1.p22, Ellmar_SRR5133332_Elliptochloris_marina_DRAP_k31_Locus_3704_Transcript_3_1.p9
N0.HOG0122825	OG0119322	-																																																		Ellmar_SRR5133332_Elliptochloris_marina_DRAP_k69_Locus_7502_Transcript_10_1.p17, Ellmar_SRR5133332_Elliptochloris_marina_DRAP_k25_Locus_3948_Transcript_23_1.p24
N0.HOG0122826	OG0119323	-																																																		Ellmar_SRR5133332_Elliptochloris_marina_DRAP_k31_Locus_3704_Transcript_3_1.p2, Ellmar_SRR5133332_Elliptochloris_marina_DRAP_k25_Locus_3948_Transcript_23_1.p25
N0.HOG0122827	OG0119324	-																																																		Ellmar_SRR5133332_Elliptochloris_marina_DRAP_k31_Locus_3704_Transcript_3_1.p13, Ellmar_SRR5133332_Elliptochloris_marina_DRAP_k25_Locus_3948_Transcript_23_1.p28
N0.HOG0122828	OG0119325	-																																																		Ellmar_SRR5133332_Elliptochloris_marina_DRAP_k25_Locus_3954_Transcript_1_1.p2																																																																																											Watren_k25_Locus_4211_Transcript_5_1.p3
N0.HOG0122829	OG0119326	-																																																		Ellmar_SRR5133332_Elliptochloris_marina_DRAP_k25_Locus_39897_Transcript_1_1.p3																																																											Psepri_SRR11611235_Pseudochlorella_pringsheimii_DRAP_k25_Locus_787_Transcript_7_1.p6
N0.HOG0122830	OG0119327	-																																																		Ellmar_SRR5133332_Elliptochloris_marina_DRAP_k31_Locus_2435_Transcript_5_1.p4, Ellmar_SRR5133332_Elliptochloris_marina_DRAP_k25_Locus_3999_Transcript_9_1.p12
N0.HOG0122831	OG0119328	-																																																		Ellmar_SRR5133332_Elliptochloris_marina_DRAP_k25_Locus_40013_Transcript_2_1.p4, Ellmar_SRR5133332_Elliptochloris_marina_DRAP_k69_Locus_44889_Transcript_1_1.p3
N0.HOG0122832	OG0119329	-																																																		Ellmar_SRR5133332_Elliptochloris_marina_DRAP_k25_Locus_4014_Transcript_12_1.p2, Ellmar_SRR5133332_Elliptochloris_marina_DRAP_k49_Locus_3629_Transcript_1_1.p1
N0.HOG0122833	OG0119330	-																																																		Ellmar_SRR5133332_Elliptochloris_marina_DRAP_k25_Locus_4014_Transcript_12_1.p3, Ellmar_SRR5133332_Elliptochloris_marina_DRAP_k49_Locus_3629_Transcript_1_1.p3
N0.HOG0122834	OG0119331	-																																																		Ellmar_SRR5133332_Elliptochloris_marina_DRAP_k25_Locus_4014_Transcript_12_1.p4, Ellmar_SRR5133332_Elliptochloris_marina_DRAP_k49_Locus_3629_Transcript_1_1.p4
N0.HOG0122835	OG0119332	-																																																		Ellmar_SRR5133332_Elliptochloris_marina_DRAP_k25_Locus_4022_Transcript_38_1.p9, Ellmar_SRR5133332_Elliptochloris_marina_DRAP_k43_Locus_4381_Transcript_1_1.p2
N0.HOG0122836	OG0119333	-																																																		Ellmar_SRR5133332_Elliptochloris_marina_DRAP_k25_Locus_40325_Transcript_1_1.p1																																																											Psepri_SRR11611235_Pseudochlorella_pringsheimii_DRAP_k25_Locus_5155_Transcript_1_1.p1
N0.HOG0122837	OG0119334	-																																																		Ellmar_SRR5133332_Elliptochloris_marina_DRAP_k25_Locus_40361_Transcript_1_1.p2, Ellmar_SRR5133332_Elliptochloris_marina_DRAP_k55_Locus_4552_Transcript_5_1.p8
N0.HOG0122838	OG0119335	-																																																		Ellmar_SRR5133332_Elliptochloris_marina_DRAP_k31_Locus_5059_Transcript_1_1.p1, Ellmar_SRR5133332_Elliptochloris_marina_DRAP_k25_Locus_4036_Transcript_1_1.p1
N0.HOG0122839	OG0119336	-																																																		Ellmar_SRR5133332_Elliptochloris_marina_DRAP_k43_Locus_25031_Transcript_1_1.p1, Ellmar_SRR5133332_Elliptochloris_marina_DRAP_k25_Locus_40713_Transcript_1_1.p1
N0.HOG0122840	OG0119337	-																																																		Ellmar_SRR5133332_Elliptochloris_marina_DRAP_k25_Locus_4077_Transcript_1_1.p1, Ellmar_SRR5133332_Elliptochloris_marina_DRAP_k37_Locus_21767_Transcript_1_1.p1
N0.HOG0122841	OG0119338	-																																																		Ellmar_SRR5133332_Elliptochloris_marina_DRAP_k25_Locus_40821_Transcript_1_1.p6																																																											Psepri_SRR11611238_Pseudochlorella_pringsheimii_DRAP2_CL157Contig1_1.p3
N0.HOG0122842	OG0119339	-																																																		Ellmar_SRR5133332_Elliptochloris_marina_DRAP_k25_Locus_4084_Transcript_2_1.p5																																																																																											Watren_k25_Locus_381_Transcript_1_1.p3
N0.HOG0122843	OG0119340	-																																																		Ellmar_SRR5133332_Elliptochloris_marina_DRAP_k25_Locus_40970_Transcript_1_1.p1, Ellmar_SRR5133332_Elliptochloris_marina_DRAP_k25_Locus_40970_Transcript_1_1.p2
N0.HOG0122844	OG0119341	-																																																		Ellmar_SRR5133332_Elliptochloris_marina_DRAP_k25_Locus_4099_Transcript_20_1.p2, Ellmar_SRR5133332_Elliptochloris_marina_DRAP_k43_Locus_3737_Transcript_1_1.p2
N0.HOG0122845	OG0119342	-																																																		Ellmar_SRR5133332_Elliptochloris_marina_DRAP_k25_Locus_4099_Transcript_20_1.p3, Ellmar_SRR5133332_Elliptochloris_marina_DRAP_k43_Locus_3737_Transcript_1_1.p3
N0.HOG0122846	OG0119343	-																																																		Ellmar_SRR5133332_Elliptochloris_marina_DRAP_k43_Locus_3737_Transcript_1_1.p4, Ellmar_SRR5133332_Elliptochloris_marina_DRAP_k25_Locus_4099_Transcript_20_1.p4
N0.HOG0122847	OG0119344	-																																																		Ellmar_SRR5133332_Elliptochloris_marina_DRAP_k43_Locus_3737_Transcript_1_1.p5, Ellmar_SRR5133332_Elliptochloris_marina_DRAP_k25_Locus_4099_Transcript_20_1.p5
N0.HOG0122848	OG0119345	-																																																		Ellmar_SRR5133332_Elliptochloris_marina_DRAP_k43_Locus_3737_Transcript_1_1.p6, Ellmar_SRR5133332_Elliptochloris_marina_DRAP_k25_Locus_4099_Transcript_20_1.p6
N0.HOG0122849	OG0119346	-																																																		Ellmar_SRR5133332_Elliptochloris_marina_DRAP_k25_Locus_4099_Transcript_20_1.p7, Ellmar_SRR5133332_Elliptochloris_marina_DRAP_k43_Locus_3737_Transcript_1_1.p7
N0.HOG0122850	OG0119347	-																																																		Ellmar_SRR5133332_Elliptochloris_marina_DRAP_k43_Locus_3737_Transcript_1_1.p8, Ellmar_SRR5133332_Elliptochloris_marina_DRAP_k25_Locus_4099_Transcript_20_1.p8
N0.HOG0122851	OG0119348	-																																																		Ellmar_SRR5133332_Elliptochloris_marina_DRAP_k25_Locus_41129_Transcript_1_1.p2																																																											Psepri_SRR11611237_Pseudochlorella_pringsheimii_DRAP2_k55_Locus_4198_Transcript_1_1.p1
N0.HOG0122852	OG0119349	-																																																		Ellmar_SRR5133332_Elliptochloris_marina_DRAP_k25_Locus_41478_Transcript_2_1.p1			Eudele_2058572_RNAT_Green_Algae.p1
N0.HOG0122853	OG0119350	-																																																		Ellmar_SRR5133332_Elliptochloris_marina_DRAP_k37_Locus_3922_Transcript_10_1.p2, Ellmar_SRR5133332_Elliptochloris_marina_DRAP_k25_Locus_4181_Transcript_9_1.p3
N0.HOG0122854	OG0119351	-																																																		Ellmar_SRR5133332_Elliptochloris_marina_DRAP_k25_Locus_4181_Transcript_9_1.p4, Ellmar_SRR5133332_Elliptochloris_marina_DRAP_k43_Locus_46965_Transcript_1_1.p2
N0.HOG0122855	OG0119352	-																																																		Ellmar_SRR5133332_Elliptochloris_marina_DRAP_k37_Locus_3922_Transcript_10_1.p3, Ellmar_SRR5133332_Elliptochloris_marina_DRAP_k25_Locus_4181_Transcript_9_1.p5
N0.HOG0122856	OG0119353	-																																																		Ellmar_SRR5133332_Elliptochloris_marina_DRAP_k37_Locus_3922_Transcript_10_1.p4, Ellmar_SRR5133332_Elliptochloris_marina_DRAP_k25_Locus_4181_Transcript_9_1.p6
N0.HOG0122857	OG0119354	-																																																		Ellmar_SRR5133332_Elliptochloris_marina_DRAP_k37_Locus_3922_Transcript_10_1.p5, Ellmar_SRR5133332_Elliptochloris_marina_DRAP_k25_Locus_4181_Transcript_9_1.p7
N0.HOG0122858	OG0119355	-																																																		Ellmar_SRR5133332_Elliptochloris_marina_DRAP_k25_Locus_4181_Transcript_9_1.p8, Ellmar_SRR5133332_Elliptochloris_marina_DRAP_k37_Locus_3922_Transcript_10_1.p6
N0.HOG0122859	OG0119356	-																																																		Ellmar_SRR5133332_Elliptochloris_marina_DRAP_k25_Locus_4181_Transcript_9_1.p9, Ellmar_SRR5133332_Elliptochloris_marina_DRAP_k37_Locus_3922_Transcript_10_1.p7
N0.HOG0122860	OG0119357	-																																																		Ellmar_SRR5133332_Elliptochloris_marina_DRAP_k25_Locus_4181_Transcript_9_1.p10, Ellmar_SRR5133332_Elliptochloris_marina_DRAP_k37_Locus_3922_Transcript_10_1.p8
N0.HOG0122861	OG0119358	-																																																		Ellmar_SRR5133332_Elliptochloris_marina_DRAP_k25_Locus_4181_Transcript_9_1.p11, Ellmar_SRR5133332_Elliptochloris_marina_DRAP_k37_Locus_3922_Transcript_10_1.p9
N0.HOG0122862	OG0119359	-																																																		Ellmar_SRR5133332_Elliptochloris_marina_DRAP_k61_Locus_4211_Transcript_1_1.p2, Ellmar_SRR5133332_Elliptochloris_marina_DRAP_k25_Locus_4196_Transcript_4_1.p3
N0.HOG0122863	OG0119360	-																																																		Ellmar_SRR5133332_Elliptochloris_marina_DRAP_k25_Locus_42293_Transcript_1_1.p1																																																																																											Watren_k31_Locus_5023_Transcript_2_1.p6
N0.HOG0122864	OG0119361	-																																																		Ellmar_SRR5133332_Elliptochloris_marina_DRAP_k31_Locus_405_Transcript_8_1.p6, Ellmar_SRR5133332_Elliptochloris_marina_DRAP_k25_Locus_425_Transcript_12_1.p13
N0.HOG0122865	OG0119362	-																																																		Ellmar_SRR5133332_Elliptochloris_marina_DRAP_k25_Locus_426_Transcript_1427_1.p4, Ellmar_SRR5133332_Elliptochloris_marina_DRAP_k55_Locus_382_Transcript_567_1.p3
N0.HOG0122866	OG0119363	-																																																		Ellmar_SRR5133332_Elliptochloris_marina_DRAP_k25_Locus_426_Transcript_1427_1.p7, Ellmar_SRR5133332_Elliptochloris_marina_DRAP_k55_Locus_382_Transcript_567_1.p6
N0.HOG0122867	OG0119364	-																																																		Ellmar_SRR5133332_Elliptochloris_marina_DRAP_k55_Locus_382_Transcript_567_1.p7, Ellmar_SRR5133332_Elliptochloris_marina_DRAP_k25_Locus_426_Transcript_1427_1.p8
N0.HOG0122868	OG0119365	-																																																		Ellmar_SRR5133332_Elliptochloris_marina_DRAP_k55_Locus_382_Transcript_567_1.p8, Ellmar_SRR5133332_Elliptochloris_marina_DRAP_k25_Locus_426_Transcript_1427_1.p9
N0.HOG0122869	OG0119366	-																																																		Ellmar_SRR5133332_Elliptochloris_marina_DRAP_k25_Locus_426_Transcript_1427_1.p11, Ellmar_SRR5133332_Elliptochloris_marina_DRAP_k55_Locus_382_Transcript_567_1.p11
N0.HOG0122870	OG0119367	-																																																		Ellmar_SRR5133332_Elliptochloris_marina_DRAP_k55_Locus_382_Transcript_567_1.p13, Ellmar_SRR5133332_Elliptochloris_marina_DRAP_k25_Locus_426_Transcript_1427_1.p12
N0.HOG0122871	OG0119368	-																																																		Ellmar_SRR5133332_Elliptochloris_marina_DRAP_k25_Locus_426_Transcript_1427_1.p13, Ellmar_SRR5133332_Elliptochloris_marina_DRAP_k55_Locus_382_Transcript_567_1.p12
N0.HOG0122872	OG0119369	-																																																		Ellmar_SRR5133332_Elliptochloris_marina_DRAP_k25_Locus_426_Transcript_1427_1.p14, Ellmar_SRR5133332_Elliptochloris_marina_DRAP_k55_Locus_382_Transcript_567_1.p15
N0.HOG0122873	OG0119370	-																																																		Ellmar_SRR5133332_Elliptochloris_marina_DRAP_k25_Locus_426_Transcript_1427_1.p16, Ellmar_SRR5133332_Elliptochloris_marina_DRAP_k55_Locus_382_Transcript_567_1.p18
N0.HOG0122874	OG0119371	-																																																		Ellmar_SRR5133332_Elliptochloris_marina_DRAP_k25_Locus_426_Transcript_1427_1.p19, Ellmar_SRR5133332_Elliptochloris_marina_DRAP_k55_Locus_382_Transcript_567_1.p25
N0.HOG0122875	OG0119372	-																																																		Ellmar_SRR5133332_Elliptochloris_marina_DRAP_k55_Locus_382_Transcript_567_1.p27, Ellmar_SRR5133332_Elliptochloris_marina_DRAP_k25_Locus_426_Transcript_1427_1.p20
N0.HOG0122876	OG0119373	-																																																		Ellmar_SRR5133332_Elliptochloris_marina_DRAP_k25_Locus_426_Transcript_1427_1.p21, Ellmar_SRR5133332_Elliptochloris_marina_DRAP_k55_Locus_382_Transcript_567_1.p26
N0.HOG0122877	OG0119374	-																																																		Ellmar_SRR5133332_Elliptochloris_marina_DRAP_k25_Locus_426_Transcript_1427_1.p22, Ellmar_SRR5133332_Elliptochloris_marina_DRAP_k55_Locus_382_Transcript_567_1.p28
N0.HOG0122878	OG0119375	-																																																		Ellmar_SRR5133332_Elliptochloris_marina_DRAP_k55_Locus_382_Transcript_567_1.p29, Ellmar_SRR5133332_Elliptochloris_marina_DRAP_k25_Locus_426_Transcript_1427_1.p24
N0.HOG0122879	OG0119376	-																																																		Ellmar_SRR5133332_Elliptochloris_marina_DRAP_k25_Locus_426_Transcript_1427_1.p26, Ellmar_SRR5133332_Elliptochloris_marina_DRAP_k55_Locus_382_Transcript_567_1.p30
N0.HOG0122880	OG0119377	-																																																		Ellmar_SRR5133332_Elliptochloris_marina_DRAP_k61_Locus_4108_Transcript_1_1.p7, Ellmar_SRR5133332_Elliptochloris_marina_DRAP_k25_Locus_429_Transcript_7_1.p2
N0.HOG0122881	OG0119378	-																																																		Ellmar_SRR5133332_Elliptochloris_marina_DRAP_k25_Locus_430_Transcript_1_1.p1, Ellmar_SRR5133332_Elliptochloris_marina_DRAP_k25_Locus_4425_Transcript_1_1.p1
N0.HOG0122882	OG0119379	-																																																		Ellmar_SRR5133332_Elliptochloris_marina_DRAP_k55_Locus_12747_Transcript_1_1.p1, Ellmar_SRR5133332_Elliptochloris_marina_DRAP_k25_Locus_4310_Transcript_10_1.p6
N0.HOG0122883	OG0119380	-																																																		Ellmar_SRR5133332_Elliptochloris_marina_DRAP_k31_Locus_9881_Transcript_2_1.p3, Ellmar_SRR5133332_Elliptochloris_marina_DRAP_k25_Locus_4326_Transcript_2_1.p3
N0.HOG0122884	OG0119381	-																																																		Ellmar_SRR5133332_Elliptochloris_marina_DRAP_k25_Locus_43271_Transcript_1_1.p4																																																											Psepri_SRR11611237_Pseudochlorella_pringsheimii_DRAP2_k25_Locus_7357_Transcript_1_1.p5
N0.HOG0122885	OG0119382	-																																																		Ellmar_SRR5133332_Elliptochloris_marina_DRAP_k55_Locus_40457_Transcript_1_1.p1, Ellmar_SRR5133332_Elliptochloris_marina_DRAP_k25_Locus_43355_Transcript_1_1.p1
N0.HOG0122886	OG0119383	-																																																		Ellmar_SRR5133332_Elliptochloris_marina_DRAP_k65_Locus_4760_Transcript_8_1.p2, Ellmar_SRR5133332_Elliptochloris_marina_DRAP_k25_Locus_4347_Transcript_8_1.p2
N0.HOG0122887	OG0119384	-																																																		Ellmar_SRR5133332_Elliptochloris_marina_DRAP_k25_Locus_4347_Transcript_8_1.p3, Ellmar_SRR5133332_Elliptochloris_marina_DRAP_k65_Locus_4760_Transcript_8_1.p3
N0.HOG0122888	OG0119385	-																																																		Ellmar_SRR5133332_Elliptochloris_marina_DRAP_k25_Locus_4347_Transcript_8_1.p4, Ellmar_SRR5133332_Elliptochloris_marina_DRAP_k65_Locus_3357_Transcript_1_1.p6
N0.HOG0122889	OG0119386	-																																																		Ellmar_SRR5133332_Elliptochloris_marina_DRAP_k49_Locus_16732_Transcript_1_1.p2, Ellmar_SRR5133332_Elliptochloris_marina_DRAP_k25_Locus_43554_Transcript_1_1.p1
N0.HOG0122890	OG0119387	-																																																		Ellmar_SRR5133332_Elliptochloris_marina_DRAP_k25_Locus_43657_Transcript_1_1.p2																																																																																											Watren_k25_Locus_3073_Transcript_5_1.p2
N0.HOG0122891	OG0119388	-																																																		Ellmar_SRR5133332_Elliptochloris_marina_DRAP_k31_Locus_4094_Transcript_9_1.p1, Ellmar_SRR5133332_Elliptochloris_marina_DRAP_k25_Locus_4380_Transcript_1_1.p2
N0.HOG0122892	OG0119389	-																																																		Ellmar_SRR5133332_Elliptochloris_marina_DRAP_k25_Locus_4383_Transcript_1_1.p5																																																																																											Watren_CL2794Contig1_1.p7
N0.HOG0122893	OG0119390	-																																																		Ellmar_SRR5133332_Elliptochloris_marina_DRAP_k43_Locus_38_Transcript_3_1.p3, Ellmar_SRR5133332_Elliptochloris_marina_DRAP_k25_Locus_43_Transcript_8_1.p2
N0.HOG0122894	OG0119391	-																																																		Ellmar_SRR5133332_Elliptochloris_marina_DRAP_k25_Locus_43_Transcript_8_1.p3, Ellmar_SRR5133332_Elliptochloris_marina_DRAP_k55_Locus_3375_Transcript_4_1.p6
N0.HOG0122895	OG0119392	-																																																		Ellmar_SRR5133332_Elliptochloris_marina_DRAP_k55_Locus_3375_Transcript_4_1.p7, Ellmar_SRR5133332_Elliptochloris_marina_DRAP_k25_Locus_43_Transcript_8_1.p4
N0.HOG0122896	OG0119393	-																																																		Ellmar_SRR5133332_Elliptochloris_marina_DRAP_k25_Locus_4408_Transcript_1_1.p1, Ellmar_SRR5133332_Elliptochloris_marina_DRAP_k55_Locus_4016_Transcript_3_1.p1
N0.HOG0122897	OG0119394	-																																																		Ellmar_SRR5133332_Elliptochloris_marina_DRAP_k25_Locus_4408_Transcript_1_1.p3, Ellmar_SRR5133332_Elliptochloris_marina_DRAP_k55_Locus_4016_Transcript_3_1.p2
N0.HOG0122898	OG0119395	-																																																		Ellmar_SRR5133332_Elliptochloris_marina_DRAP_k25_Locus_44339_Transcript_1_1.p1																																																																																											Watren_k43_Locus_775_Transcript_6_1.p7
N0.HOG0122899	OG0119396	-																																																		Ellmar_SRR5133332_Elliptochloris_marina_DRAP_k69_Locus_4313_Transcript_2_1.p3, Ellmar_SRR5133332_Elliptochloris_marina_DRAP_k25_Locus_4438_Transcript_8_1.p4
N0.HOG0122900	OG0119397	-																																																		Ellmar_SRR5133332_Elliptochloris_marina_DRAP_k69_Locus_17667_Transcript_2_1.p4, Ellmar_SRR5133332_Elliptochloris_marina_DRAP_k25_Locus_4439_Transcript_8_1.p1
N0.HOG0122901	OG0119398	-																																																		Ellmar_SRR5133332_Elliptochloris_marina_DRAP_k31_Locus_15_Transcript_58_1.p4, Ellmar_SRR5133332_Elliptochloris_marina_DRAP_k25_Locus_4441_Transcript_6_1.p1
N0.HOG0122902	OG0119399	-																																																		Ellmar_SRR5133332_Elliptochloris_marina_DRAP_k65_Locus_417_Transcript_44_1.p7, Ellmar_SRR5133332_Elliptochloris_marina_DRAP_k25_Locus_446_Transcript_18_1.p8
N0.HOG0122903	OG0119400	-																																																		Ellmar_SRR5133332_Elliptochloris_marina_DRAP_k25_Locus_44785_Transcript_1_1.p3																																																											Psepri_SRR11611236_Pseudochlorella_pringsheimii_DRAP_k25_Locus_8685_Transcript_1_1.p2
N0.HOG0122904	OG0119401	-																																																		Ellmar_SRR5133332_Elliptochloris_marina_DRAP_k25_Locus_4505_Transcript_9_1.p3																																																																																											Watren_k25_Locus_2245_Transcript_1_1.p4
N0.HOG0122905	OG0119402	-																																																		Ellmar_SRR5133332_Elliptochloris_marina_DRAP_k25_Locus_4505_Transcript_9_1.p5																																																																																											Watren_k25_Locus_2245_Transcript_1_1.p11
N0.HOG0122906	OG0119403	-																																																		Ellmar_SRR5133332_Elliptochloris_marina_DRAP_k37_Locus_10828_Transcript_2_1.p9, Ellmar_SRR5133332_Elliptochloris_marina_DRAP_k25_Locus_4505_Transcript_9_1.p9
N0.HOG0122907	OG0119404	-																																																		Ellmar_SRR5133332_Elliptochloris_marina_DRAP_k25_Locus_4513_Transcript_2_1.p2																																																											Psepri_SRR11611235_Pseudochlorella_pringsheimii_DRAP_k55_Locus_470_Transcript_2_1.p9
N0.HOG0122908	OG0119405	-																																																		Ellmar_SRR5133332_Elliptochloris_marina_DRAP_k25_Locus_4513_Transcript_2_1.p9																																																											Psepri_SRR11611235_Pseudochlorella_pringsheimii_DRAP_k55_Locus_470_Transcript_2_1.p6
N0.HOG0122909	OG0119406	-																																																		Ellmar_SRR5133332_Elliptochloris_marina_DRAP_k25_Locus_45378_Transcript_2_1.p2																																																											Psepri_SRR11611237_Pseudochlorella_pringsheimii_DRAP2_k25_Locus_5911_Transcript_1_1.p2
N0.HOG0122910	OG0119407	-																																																		Ellmar_SRR5133332_Elliptochloris_marina_DRAP_k25_Locus_4540_Transcript_1_1.p2																																																																																											Watren_k25_Locus_5597_Transcript_1_1.p4
N0.HOG0122911	OG0119408	-																																																		Ellmar_SRR5133332_Elliptochloris_marina_DRAP_k25_Locus_4540_Transcript_1_1.p3																																																																																											Watren_k25_Locus_5597_Transcript_1_1.p6
N0.HOG0122912	OG0119409	-																																																		Ellmar_SRR5133332_Elliptochloris_marina_DRAP_k25_Locus_4540_Transcript_1_1.p12																																																																																											Watren_k25_Locus_5597_Transcript_1_1.p3
N0.HOG0122913	OG0119410	-																																																		Ellmar_SRR5133332_Elliptochloris_marina_DRAP_k25_Locus_4540_Transcript_1_1.p13																																																																																											Watren_k25_Locus_5597_Transcript_1_1.p10
N0.HOG0122914	OG0119411	-																																																		Ellmar_SRR5133332_Elliptochloris_marina_DRAP_k25_Locus_4553_Transcript_1_1.p9																																																																																											Watren_k37_Locus_4306_Transcript_6_1.p22
N0.HOG0122915	OG0119412	-																																																		Ellmar_SRR5133332_Elliptochloris_marina_DRAP_k25_Locus_45888_Transcript_1_1.p1													Hetina_2002289_IRYH_Green_Algae.p2
N0.HOG0122916	OG0119413	-																																																		Ellmar_SRR5133332_Elliptochloris_marina_DRAP_k25_Locus_4598_Transcript_1_1.p14																																																											Psepri_SRR11611236_Pseudochlorella_pringsheimii_DRAP_k43_Locus_214_Transcript_1_1.p11
N0.HOG0122917	OG0119414	-																																																		Ellmar_SRR5133332_Elliptochloris_marina_DRAP_k69_Locus_38144_Transcript_2_1.p2, Ellmar_SRR5133332_Elliptochloris_marina_DRAP_k25_Locus_464_Transcript_7_1.p3
N0.HOG0122918	OG0119415	-																																																		Ellmar_SRR5133332_Elliptochloris_marina_DRAP_k69_Locus_38144_Transcript_2_1.p6, Ellmar_SRR5133332_Elliptochloris_marina_DRAP_k25_Locus_464_Transcript_7_1.p4
N0.HOG0122919	OG0119416	-																																																		Ellmar_SRR5133332_Elliptochloris_marina_DRAP_k69_Locus_38144_Transcript_2_1.p3, Ellmar_SRR5133332_Elliptochloris_marina_DRAP_k25_Locus_464_Transcript_7_1.p5
N0.HOG0122920	OG0119417	-																																																		Ellmar_SRR5133332_Elliptochloris_marina_DRAP_k69_Locus_38144_Transcript_2_1.p4, Ellmar_SRR5133332_Elliptochloris_marina_DRAP_k25_Locus_464_Transcript_7_1.p6
N0.HOG0122921	OG0119418	-																																																		Ellmar_SRR5133332_Elliptochloris_marina_DRAP_k43_Locus_4304_Transcript_2_1.p2, Ellmar_SRR5133332_Elliptochloris_marina_DRAP_k25_Locus_4727_Transcript_9_1.p5
N0.HOG0122922	OG0119419	-																																																		Ellmar_SRR5133332_Elliptochloris_marina_DRAP_k25_Locus_4727_Transcript_9_1.p9, Ellmar_SRR5133332_Elliptochloris_marina_DRAP_k43_Locus_4304_Transcript_2_1.p4
N0.HOG0122923	OG0119420	-																																																		Ellmar_SRR5133332_Elliptochloris_marina_DRAP_k25_Locus_473_Transcript_4_1.p2, Ellmar_SRR5133332_Elliptochloris_marina_DRAP_k49_Locus_15392_Transcript_1_1.p2
N0.HOG0122924	OG0119421	-																																																		Ellmar_SRR5133332_Elliptochloris_marina_DRAP_k25_Locus_4768_Transcript_7_1.p1, Ellmar_SRR5133332_Elliptochloris_marina_DRAP_k43_Locus_4336_Transcript_8_1.p1
N0.HOG0122925	OG0119422	-																																																		Ellmar_SRR5133332_Elliptochloris_marina_DRAP_k43_Locus_4336_Transcript_8_1.p3, Ellmar_SRR5133332_Elliptochloris_marina_DRAP_k25_Locus_4768_Transcript_7_1.p2
N0.HOG0122926	OG0119423	-																																																		Ellmar_SRR5133332_Elliptochloris_marina_DRAP_k43_Locus_4336_Transcript_8_1.p7, Ellmar_SRR5133332_Elliptochloris_marina_DRAP_k25_Locus_4768_Transcript_7_1.p5
N0.HOG0122927	OG0119424	-																																																		Ellmar_SRR5133332_Elliptochloris_marina_DRAP_k25_Locus_4768_Transcript_7_1.p6, Ellmar_SRR5133332_Elliptochloris_marina_DRAP_k43_Locus_4336_Transcript_8_1.p6
N0.HOG0122928	OG0119425	-																																																		Ellmar_SRR5133332_Elliptochloris_marina_DRAP_k25_Locus_4768_Transcript_7_1.p7, Ellmar_SRR5133332_Elliptochloris_marina_DRAP_k43_Locus_4336_Transcript_8_1.p8
N0.HOG0122929	OG0119426	-																																																		Ellmar_SRR5133332_Elliptochloris_marina_DRAP_k25_Locus_4768_Transcript_7_1.p8, Ellmar_SRR5133332_Elliptochloris_marina_DRAP_k43_Locus_4336_Transcript_8_1.p4
N0.HOG0122930	OG0119427	-																																																		Ellmar_SRR5133332_Elliptochloris_marina_DRAP_k43_Locus_4336_Transcript_8_1.p10, Ellmar_SRR5133332_Elliptochloris_marina_DRAP_k25_Locus_4768_Transcript_7_1.p9
N0.HOG0122931	OG0119428	-																																																		Ellmar_SRR5133332_Elliptochloris_marina_DRAP_k25_Locus_4788_Transcript_7_1.p2, Ellmar_SRR5133332_Elliptochloris_marina_DRAP_k69_Locus_4644_Transcript_2_1.p5
N0.HOG0122932	OG0119429	-																																																		Ellmar_SRR5133332_Elliptochloris_marina_DRAP_k25_Locus_4788_Transcript_7_1.p3, Ellmar_SRR5133332_Elliptochloris_marina_DRAP_k69_Locus_4644_Transcript_2_1.p2
N0.HOG0122933	OG0119430	-																																																		Ellmar_SRR5133332_Elliptochloris_marina_DRAP_k69_Locus_4644_Transcript_2_1.p3, Ellmar_SRR5133332_Elliptochloris_marina_DRAP_k25_Locus_4788_Transcript_7_1.p4
N0.HOG0122934	OG0119431	-																																																		Ellmar_SRR5133332_Elliptochloris_marina_DRAP_k25_Locus_4788_Transcript_7_1.p5, Ellmar_SRR5133332_Elliptochloris_marina_DRAP_k69_Locus_4644_Transcript_2_1.p6
N0.HOG0122935	OG0119432	-																																																		Ellmar_SRR5133332_Elliptochloris_marina_DRAP_k25_Locus_4788_Transcript_7_1.p7, Ellmar_SRR5133332_Elliptochloris_marina_DRAP_k69_Locus_4644_Transcript_2_1.p7
N0.HOG0122936	OG0119433	-																																																		Ellmar_SRR5133332_Elliptochloris_marina_DRAP_k69_Locus_4644_Transcript_2_1.p9, Ellmar_SRR5133332_Elliptochloris_marina_DRAP_k25_Locus_4788_Transcript_7_1.p8
N0.HOG0122937	OG0119434	-																																																		Ellmar_SRR5133332_Elliptochloris_marina_DRAP_k69_Locus_4644_Transcript_2_1.p10, Ellmar_SRR5133332_Elliptochloris_marina_DRAP_k25_Locus_4788_Transcript_7_1.p10
N0.HOG0122938	OG0119435	-																																																		Ellmar_SRR5133332_Elliptochloris_marina_DRAP_k43_Locus_8017_Transcript_4_1.p2, Ellmar_SRR5133332_Elliptochloris_marina_DRAP_k25_Locus_4830_Transcript_1_1.p5
N0.HOG0122939	OG0119436	-																																																		Ellmar_SRR5133332_Elliptochloris_marina_DRAP_k25_Locus_4830_Transcript_1_1.p7, Ellmar_SRR5133332_Elliptochloris_marina_DRAP_k43_Locus_8017_Transcript_4_1.p3
N0.HOG0122940	OG0119437	-																																																		Ellmar_SRR5133332_Elliptochloris_marina_DRAP_k37_Locus_1776_Transcript_1_1.p4, Ellmar_SRR5133332_Elliptochloris_marina_DRAP_k25_Locus_484_Transcript_7_1.p8
N0.HOG0122941	OG0119438	-																																																		Ellmar_SRR5133332_Elliptochloris_marina_DRAP_k25_Locus_484_Transcript_7_1.p10, Ellmar_SRR5133332_Elliptochloris_marina_DRAP_k37_Locus_1776_Transcript_1_1.p5
N0.HOG0122942	OG0119439	-																																																		Ellmar_SRR5133332_Elliptochloris_marina_DRAP_k25_Locus_484_Transcript_7_1.p12, Ellmar_SRR5133332_Elliptochloris_marina_DRAP_k37_Locus_1776_Transcript_1_1.p6
N0.HOG0122943	OG0119440	-																																																		Ellmar_SRR5133332_Elliptochloris_marina_DRAP_k37_Locus_1776_Transcript_1_1.p7, Ellmar_SRR5133332_Elliptochloris_marina_DRAP_k25_Locus_484_Transcript_7_1.p13
N0.HOG0122944	OG0119441	-																																																		Ellmar_SRR5133332_Elliptochloris_marina_DRAP_k25_Locus_484_Transcript_7_1.p14, Ellmar_SRR5133332_Elliptochloris_marina_DRAP_k37_Locus_1776_Transcript_1_1.p8
N0.HOG0122945	OG0119442	-																																																		Ellmar_SRR5133332_Elliptochloris_marina_DRAP_k25_Locus_48640_Transcript_1_1.p3																																																											Psepri_SRR11611237_Pseudochlorella_pringsheimii_DRAP2_k49_Locus_6858_Transcript_1_1.p11
N0.HOG0122946	OG0119443	-																																																		Ellmar_SRR5133332_Elliptochloris_marina_DRAP_k25_Locus_48870_Transcript_1_1.p2, Ellmar_SRR5133332_Elliptochloris_marina_DRAP_k69_Locus_45290_Transcript_1_1.p1
N0.HOG0122947	OG0119444	-																																																		Ellmar_SRR5133332_Elliptochloris_marina_DRAP_k25_Locus_48885_Transcript_1_1.p3																																																											Psepri_SRR11611235_Pseudochlorella_pringsheimii_DRAP_k25_Locus_3319_Transcript_1_1.p6
N0.HOG0122948	OG0119445	-																																																		Ellmar_SRR5133332_Elliptochloris_marina_DRAP_k31_Locus_13009_Transcript_1_1.p7, Ellmar_SRR5133332_Elliptochloris_marina_DRAP_k25_Locus_4904_Transcript_9_1.p4
N0.HOG0122949	OG0119446	-																																																		Ellmar_SRR5133332_Elliptochloris_marina_DRAP_k37_Locus_382_Transcript_976_1.p9, Ellmar_SRR5133332_Elliptochloris_marina_DRAP_k25_Locus_4904_Transcript_9_1.p9
N0.HOG0122950	OG0119447	-																																																		Ellmar_SRR5133332_Elliptochloris_marina_DRAP_k25_Locus_4911_Transcript_2_1.p2																																																											Psepri_SRR11611237_Pseudochlorella_pringsheimii_DRAP2_k49_Locus_2470_Transcript_1_1.p3
N0.HOG0122951	OG0119448	-																																																		Ellmar_SRR5133332_Elliptochloris_marina_DRAP_k25_Locus_4911_Transcript_2_1.p13																																																																																											Watren_CL1549Contig1_1.p12
N0.HOG0122952	OG0119449	-																																																		Ellmar_SRR5133332_Elliptochloris_marina_DRAP_k25_Locus_4911_Transcript_2_1.p18																																																											Psepri_SRR11611237_Pseudochlorella_pringsheimii_DRAP2_k49_Locus_2470_Transcript_1_1.p15
N0.HOG0122953	OG0119450	-																																																		Ellmar_SRR5133332_Elliptochloris_marina_DRAP_k25_Locus_4913_Transcript_7_1.p3, Ellmar_SRR5133332_Elliptochloris_marina_DRAP_k31_Locus_4600_Transcript_5_1.p5
N0.HOG0122954	OG0119451	-																																																		Ellmar_SRR5133332_Elliptochloris_marina_DRAP_k25_Locus_4925_Transcript_4_1.p1																																																											Psepri_SRR11611235_Pseudochlorella_pringsheimii_DRAP_k31_Locus_377_Transcript_11_1.p14
N0.HOG0122955	OG0119452	-																																																		Ellmar_SRR5133332_Elliptochloris_marina_DRAP_k37_Locus_21918_Transcript_2_1.p1, Ellmar_SRR5133332_Elliptochloris_marina_DRAP_k25_Locus_4925_Transcript_4_1.p6
N0.HOG0122956	OG0119453	-																																																		Ellmar_SRR5133332_Elliptochloris_marina_DRAP_k25_Locus_4925_Transcript_4_1.p7, Ellmar_SRR5133332_Elliptochloris_marina_DRAP_k37_Locus_21918_Transcript_2_1.p2
N0.HOG0122957	OG0119454	-																																																		Ellmar_SRR5133332_Elliptochloris_marina_DRAP_k37_Locus_21918_Transcript_2_1.p3, Ellmar_SRR5133332_Elliptochloris_marina_DRAP_k25_Locus_4925_Transcript_4_1.p9
N0.HOG0122958	OG0119455	-																																																		Ellmar_SRR5133332_Elliptochloris_marina_DRAP_k37_Locus_21918_Transcript_2_1.p4, Ellmar_SRR5133332_Elliptochloris_marina_DRAP_k25_Locus_4925_Transcript_4_1.p10
N0.HOG0122959	OG0119456	-																																																		Ellmar_SRR5133332_Elliptochloris_marina_DRAP_k25_Locus_4925_Transcript_4_1.p12, Ellmar_SRR5133332_Elliptochloris_marina_DRAP_k37_Locus_21918_Transcript_2_1.p5
N0.HOG0122960	OG0119457	-																																																		Ellmar_SRR5133332_Elliptochloris_marina_DRAP_k25_Locus_4925_Transcript_4_1.p13, Ellmar_SRR5133332_Elliptochloris_marina_DRAP_k37_Locus_21918_Transcript_2_1.p6
N0.HOG0122961	OG0119458	-																																																		Ellmar_SRR5133332_Elliptochloris_marina_DRAP_k37_Locus_21918_Transcript_2_1.p7, Ellmar_SRR5133332_Elliptochloris_marina_DRAP_k25_Locus_4925_Transcript_4_1.p16
N0.HOG0122962	OG0119459	-																																																		Ellmar_SRR5133332_Elliptochloris_marina_DRAP_k31_Locus_4640_Transcript_5_1.p3, Ellmar_SRR5133332_Elliptochloris_marina_DRAP_k25_Locus_4952_Transcript_5_1.p3
N0.HOG0122963	OG0119460	-																																																		Ellmar_SRR5133332_Elliptochloris_marina_DRAP_k31_Locus_4640_Transcript_5_1.p2, Ellmar_SRR5133332_Elliptochloris_marina_DRAP_k25_Locus_4952_Transcript_5_1.p4
N0.HOG0122964	OG0119461	-																																																		Ellmar_SRR5133332_Elliptochloris_marina_DRAP_k31_Locus_4640_Transcript_5_1.p5, Ellmar_SRR5133332_Elliptochloris_marina_DRAP_k25_Locus_4952_Transcript_5_1.p5
N0.HOG0122965	OG0119462	-																																																		Ellmar_SRR5133332_Elliptochloris_marina_DRAP_k25_Locus_4952_Transcript_5_1.p6, Ellmar_SRR5133332_Elliptochloris_marina_DRAP_k31_Locus_4640_Transcript_5_1.p6
N0.HOG0122966	OG0119463	-																																																		Ellmar_SRR5133332_Elliptochloris_marina_DRAP_k31_Locus_4640_Transcript_5_1.p7, Ellmar_SRR5133332_Elliptochloris_marina_DRAP_k25_Locus_4952_Transcript_5_1.p7
N0.HOG0122967	OG0119464	-																																																		Ellmar_SRR5133332_Elliptochloris_marina_DRAP_k31_Locus_4640_Transcript_5_1.p8, Ellmar_SRR5133332_Elliptochloris_marina_DRAP_k25_Locus_4952_Transcript_5_1.p9
N0.HOG0122968	OG0119465	-																																																		Ellmar_SRR5133332_Elliptochloris_marina_DRAP_k25_Locus_4952_Transcript_5_1.p10, Ellmar_SRR5133332_Elliptochloris_marina_DRAP_k31_Locus_4640_Transcript_5_1.p9
N0.HOG0122969	OG0119466	-																																																		Ellmar_SRR5133332_Elliptochloris_marina_DRAP_k25_Locus_4952_Transcript_5_1.p11, Ellmar_SRR5133332_Elliptochloris_marina_DRAP_k31_Locus_4640_Transcript_5_1.p10
N0.HOG0122970	OG0119467	-																																																		Ellmar_SRR5133332_Elliptochloris_marina_DRAP_k25_Locus_4974_Transcript_2_1.p4																																																																																											Watren_k25_Locus_878_Transcript_8_1.p2
N0.HOG0122971	OG0119468	-																																																		Ellmar_SRR5133332_Elliptochloris_marina_DRAP_k25_Locus_49870_Transcript_1_1.p1																																																											Psepri_SRR11611237_Pseudochlorella_pringsheimii_DRAP2_k25_Locus_4352_Transcript_1_1.p2
N0.HOG0122972	OG0119469	-																																																		Ellmar_SRR5133332_Elliptochloris_marina_DRAP_k25_Locus_500_Transcript_37_1.p6, Ellmar_SRR5133332_Elliptochloris_marina_DRAP_k69_Locus_485_Transcript_5_1.p4
N0.HOG0122973	OG0119470	-																																																		Ellmar_SRR5133332_Elliptochloris_marina_DRAP_k25_Locus_500_Transcript_37_1.p7, Ellmar_SRR5133332_Elliptochloris_marina_DRAP_k69_Locus_485_Transcript_5_1.p5
N0.HOG0122974	OG0119471	-																																																		Ellmar_SRR5133332_Elliptochloris_marina_DRAP_k25_Locus_500_Transcript_37_1.p8, Ellmar_SRR5133332_Elliptochloris_marina_DRAP_k69_Locus_485_Transcript_5_1.p6
N0.HOG0122975	OG0119472	-																																																		Ellmar_SRR5133332_Elliptochloris_marina_DRAP_k69_Locus_485_Transcript_5_1.p2, Ellmar_SRR5133332_Elliptochloris_marina_DRAP_k25_Locus_500_Transcript_37_1.p9
N0.HOG0122976	OG0119473	-																																																		Ellmar_SRR5133332_Elliptochloris_marina_DRAP_k25_Locus_500_Transcript_37_1.p10, Ellmar_SRR5133332_Elliptochloris_marina_DRAP_k69_Locus_485_Transcript_5_1.p7
N0.HOG0122977	OG0119474	-																																																		Ellmar_SRR5133332_Elliptochloris_marina_DRAP_k69_Locus_485_Transcript_5_1.p9, Ellmar_SRR5133332_Elliptochloris_marina_DRAP_k25_Locus_500_Transcript_37_1.p13
N0.HOG0122978	OG0119475	-																																																		Ellmar_SRR5133332_Elliptochloris_marina_DRAP_k25_Locus_500_Transcript_37_1.p15, Ellmar_SRR5133332_Elliptochloris_marina_DRAP_k55_Locus_6479_Transcript_7_1.p6
N0.HOG0122979	OG0119476	-																																																		Ellmar_SRR5133332_Elliptochloris_marina_DRAP_k25_Locus_50148_Transcript_3_1.p2, Ellmar_SRR5133332_Elliptochloris_marina_DRAP_k55_Locus_13971_Transcript_1_1.p7
N0.HOG0122980	OG0119477	-																																																		Ellmar_SRR5133332_Elliptochloris_marina_DRAP_k25_Locus_5042_Transcript_15_1.p5, Ellmar_SRR5133332_Elliptochloris_marina_DRAP_k55_Locus_4582_Transcript_6_1.p4
N0.HOG0122981	OG0119478	-																																																		Ellmar_SRR5133332_Elliptochloris_marina_DRAP_k61_Locus_5734_Transcript_1_1.p5, Ellmar_SRR5133332_Elliptochloris_marina_DRAP_k25_Locus_5042_Transcript_15_1.p8
N0.HOG0122982	OG0119479	-																																																		Ellmar_SRR5133332_Elliptochloris_marina_DRAP_k25_Locus_5042_Transcript_15_1.p10, Ellmar_SRR5133332_Elliptochloris_marina_DRAP_k55_Locus_4582_Transcript_6_1.p8
N0.HOG0122983	OG0119480	-																																																		Ellmar_SRR5133332_Elliptochloris_marina_DRAP_k25_Locus_5042_Transcript_15_1.p11, Ellmar_SRR5133332_Elliptochloris_marina_DRAP_k55_Locus_4582_Transcript_6_1.p9
N0.HOG0122984	OG0119481	-																																																		Ellmar_SRR5133332_Elliptochloris_marina_DRAP_k25_Locus_5042_Transcript_15_1.p14, Ellmar_SRR5133332_Elliptochloris_marina_DRAP_k31_Locus_4720_Transcript_3_1.p12
N0.HOG0122985	OG0119482	-																																																		Ellmar_SRR5133332_Elliptochloris_marina_DRAP_k55_Locus_4582_Transcript_6_1.p13, Ellmar_SRR5133332_Elliptochloris_marina_DRAP_k25_Locus_5042_Transcript_15_1.p16
N0.HOG0122986	OG0119483	-																																																		Ellmar_SRR5133332_Elliptochloris_marina_DRAP_k25_Locus_5042_Transcript_15_1.p17, Ellmar_SRR5133332_Elliptochloris_marina_DRAP_k55_Locus_4582_Transcript_6_1.p14
N0.HOG0122987	OG0119484	-																																																		Ellmar_SRR5133332_Elliptochloris_marina_DRAP_k25_Locus_5092_Transcript_4_1.p2, Ellmar_SRR5133332_Elliptochloris_marina_DRAP_k31_Locus_4763_Transcript_3_1.p2
N0.HOG0122988	OG0119485	-																																																		Ellmar_SRR5133332_Elliptochloris_marina_DRAP_k25_Locus_5092_Transcript_4_1.p7, Ellmar_SRR5133332_Elliptochloris_marina_DRAP_k31_Locus_4763_Transcript_3_1.p7
N0.HOG0122989	OG0119486	-																																																		Ellmar_SRR5133332_Elliptochloris_marina_DRAP_k25_Locus_5092_Transcript_4_1.p8, Ellmar_SRR5133332_Elliptochloris_marina_DRAP_k31_Locus_4763_Transcript_3_1.p10
N0.HOG0122990	OG0119487	-																																																		Ellmar_SRR5133332_Elliptochloris_marina_DRAP_k25_Locus_5092_Transcript_4_1.p9, Ellmar_SRR5133332_Elliptochloris_marina_DRAP_k31_Locus_4763_Transcript_3_1.p11
N0.HOG0122991	OG0119488	-																																																		Ellmar_SRR5133332_Elliptochloris_marina_DRAP_k25_Locus_5107_Transcript_3_1.p5																																																											Psepri_SRR11611237_Pseudochlorella_pringsheimii_DRAP2_k31_Locus_2146_Transcript_7_1.p19
N0.HOG0122992	OG0119489	-																																																		Ellmar_SRR5133332_Elliptochloris_marina_DRAP_k43_Locus_2785_Transcript_7_1.p3, Ellmar_SRR5133332_Elliptochloris_marina_DRAP_k25_Locus_5137_Transcript_5_1.p3
N0.HOG0122993	OG0119490	-																																																		Ellmar_SRR5133332_Elliptochloris_marina_DRAP_k43_Locus_2785_Transcript_7_1.p5, Ellmar_SRR5133332_Elliptochloris_marina_DRAP_k25_Locus_5137_Transcript_5_1.p4
N0.HOG0122994	OG0119491	-																																																		Ellmar_SRR5133332_Elliptochloris_marina_DRAP_k49_Locus_458_Transcript_11_1.p8, Ellmar_SRR5133332_Elliptochloris_marina_DRAP_k25_Locus_513_Transcript_14_1.p7
N0.HOG0122995	OG0119492	-																																																		Ellmar_SRR5133332_Elliptochloris_marina_DRAP_k37_Locus_4823_Transcript_2_1.p2, Ellmar_SRR5133332_Elliptochloris_marina_DRAP_k25_Locus_5166_Transcript_2_1.p1
N0.HOG0122996	OG0119493	-																																																		Ellmar_SRR5133332_Elliptochloris_marina_DRAP_k25_Locus_5166_Transcript_2_1.p2, Ellmar_SRR5133332_Elliptochloris_marina_DRAP_k37_Locus_4823_Transcript_2_1.p3
N0.HOG0122997	OG0119494	-																																																		Ellmar_SRR5133332_Elliptochloris_marina_DRAP_k55_Locus_4733_Transcript_19_1.p13, Ellmar_SRR5133332_Elliptochloris_marina_DRAP_k25_Locus_5197_Transcript_9_1.p2
N0.HOG0122998	OG0119495	-																																																		Ellmar_SRR5133332_Elliptochloris_marina_DRAP_k55_Locus_4733_Transcript_19_1.p15, Ellmar_SRR5133332_Elliptochloris_marina_DRAP_k25_Locus_5197_Transcript_9_1.p4
N0.HOG0122999	OG0119496	-																																																		Ellmar_SRR5133332_Elliptochloris_marina_DRAP_k49_Locus_3337_Transcript_1_1.p1, Ellmar_SRR5133332_Elliptochloris_marina_DRAP_k25_Locus_527_Transcript_1_1.p1
N0.HOG0123000	OG0119497	-																																																		Ellmar_SRR5133332_Elliptochloris_marina_DRAP_k49_Locus_3337_Transcript_1_1.p8, Ellmar_SRR5133332_Elliptochloris_marina_DRAP_k25_Locus_527_Transcript_1_1.p2
N0.HOG0123001	OG0119498	-																																																		Ellmar_SRR5133332_Elliptochloris_marina_DRAP_k25_Locus_5282_Transcript_1_1.p6																																																											Psepri_SRR11611238_Pseudochlorella_pringsheimii_DRAP2_k25_Locus_2041_Transcript_5_1.p6
N0.HOG0123002	OG0119499	-																																																		Ellmar_SRR5133332_Elliptochloris_marina_DRAP_k25_Locus_5282_Transcript_1_1.p11																																																																																											Watren_CL2966Contig1_1.p24
N0.HOG0123003	OG0119500	-																																																		Ellmar_SRR5133332_Elliptochloris_marina_DRAP_k25_Locus_5381_Transcript_9_1.p3, Ellmar_SRR5133332_Elliptochloris_marina_DRAP_k37_Locus_5031_Transcript_1_1.p9
N0.HOG0123004	OG0119501	-																																																		Ellmar_SRR5133332_Elliptochloris_marina_DRAP_k25_Locus_5449_Transcript_3_1.p1, Ellmar_SRR5133332_Elliptochloris_marina_DRAP_k25_Locus_5449_Transcript_3_1.p2
N0.HOG0123005	OG0119502	-																																																		Ellmar_SRR5133332_Elliptochloris_marina_DRAP_k43_Locus_5013_Transcript_4_1.p4, Ellmar_SRR5133332_Elliptochloris_marina_DRAP_k25_Locus_5504_Transcript_7_1.p1
N0.HOG0123006	OG0119503	-																																																		Ellmar_SRR5133332_Elliptochloris_marina_DRAP_k43_Locus_5013_Transcript_4_1.p3, Ellmar_SRR5133332_Elliptochloris_marina_DRAP_k25_Locus_5504_Transcript_7_1.p2
N0.HOG0123007	OG0119504	-																																																		Ellmar_SRR5133332_Elliptochloris_marina_DRAP_k25_Locus_5505_Transcript_5_1.p7, Ellmar_SRR5133332_Elliptochloris_marina_DRAP_k65_Locus_8211_Transcript_3_1.p5
N0.HOG0123008	OG0119505	-																																																		Ellmar_SRR5133332_Elliptochloris_marina_DRAP_k25_Locus_5542_Transcript_2_1.p2																																																											Psepri_SRR11611237_Pseudochlorella_pringsheimii_DRAP2_k65_Locus_3332_Transcript_1_1.p1
N0.HOG0123009	OG0119506	-																																																		Ellmar_SRR5133332_Elliptochloris_marina_DRAP_k25_Locus_5542_Transcript_2_1.p3																																																											Psepri_SRR11611237_Pseudochlorella_pringsheimii_DRAP2_k65_Locus_3332_Transcript_1_1.p9
N0.HOG0123010	OG0119507	-																																																		Ellmar_SRR5133332_Elliptochloris_marina_DRAP_k25_Locus_5560_Transcript_1_1.p2																																																																																											Watren_k31_Locus_1306_Transcript_4_1.p2
N0.HOG0123011	OG0119508	-																																																		Ellmar_SRR5133332_Elliptochloris_marina_DRAP_k25_Locus_5581_Transcript_1_1.p4																																																																																											Watren_k37_Locus_4143_Transcript_3_1.p2
N0.HOG0123012	OG0119509	-																																																		Ellmar_SRR5133332_Elliptochloris_marina_DRAP_k49_Locus_6486_Transcript_1_1.p4, Ellmar_SRR5133332_Elliptochloris_marina_DRAP_k25_Locus_5607_Transcript_12_1.p7
N0.HOG0123013	OG0119510	-																																																		Ellmar_SRR5133332_Elliptochloris_marina_DRAP_k69_Locus_43010_Transcript_1_1.p1, Ellmar_SRR5133332_Elliptochloris_marina_DRAP_k25_Locus_5618_Transcript_3_1.p3
N0.HOG0123014	OG0119511	-																																																		Ellmar_SRR5133332_Elliptochloris_marina_DRAP_k25_Locus_5618_Transcript_3_1.p4, Ellmar_SRR5133332_Elliptochloris_marina_DRAP_k31_Locus_5248_Transcript_6_1.p2
N0.HOG0123015	OG0119512	-																																																		Ellmar_SRR5133332_Elliptochloris_marina_DRAP_k25_Locus_5618_Transcript_3_1.p5, Ellmar_SRR5133332_Elliptochloris_marina_DRAP_k31_Locus_5248_Transcript_6_1.p4
N0.HOG0123016	OG0119513	-																																																		Ellmar_SRR5133332_Elliptochloris_marina_DRAP_k25_Locus_5618_Transcript_3_1.p6, Ellmar_SRR5133332_Elliptochloris_marina_DRAP_k31_Locus_5248_Transcript_6_1.p5
N0.HOG0123017	OG0119514	-																																																		Ellmar_SRR5133332_Elliptochloris_marina_DRAP_k31_Locus_5248_Transcript_6_1.p6, Ellmar_SRR5133332_Elliptochloris_marina_DRAP_k25_Locus_5618_Transcript_3_1.p8
N0.HOG0123018	OG0119515	-																																																		Ellmar_SRR5133332_Elliptochloris_marina_DRAP_k25_Locus_5618_Transcript_3_1.p9, Ellmar_SRR5133332_Elliptochloris_marina_DRAP_k31_Locus_5248_Transcript_6_1.p7
N0.HOG0123019	OG0119516	-																																																		Ellmar_SRR5133332_Elliptochloris_marina_DRAP_k31_Locus_5248_Transcript_6_1.p8, Ellmar_SRR5133332_Elliptochloris_marina_DRAP_k25_Locus_5618_Transcript_3_1.p10
N0.HOG0123020	OG0119517	-																																																		Ellmar_SRR5133332_Elliptochloris_marina_DRAP_k55_Locus_15347_Transcript_3_1.p5, Ellmar_SRR5133332_Elliptochloris_marina_DRAP_k25_Locus_5621_Transcript_9_1.p4
N0.HOG0123021	OG0119518	-																																																		Ellmar_SRR5133332_Elliptochloris_marina_DRAP_k55_Locus_15347_Transcript_3_1.p7, Ellmar_SRR5133332_Elliptochloris_marina_DRAP_k25_Locus_5621_Transcript_9_1.p5
N0.HOG0123022	OG0119519	-																																																		Ellmar_SRR5133332_Elliptochloris_marina_DRAP_k31_Locus_19146_Transcript_5_1.p3, Ellmar_SRR5133332_Elliptochloris_marina_DRAP_k25_Locus_5625_Transcript_7_1.p7
N0.HOG0123023	OG0119520	-																																																		Ellmar_SRR5133332_Elliptochloris_marina_DRAP_k55_Locus_5131_Transcript_9_1.p3, Ellmar_SRR5133332_Elliptochloris_marina_DRAP_k25_Locus_5627_Transcript_6_1.p2
N0.HOG0123024	OG0119521	-																																																		Ellmar_SRR5133332_Elliptochloris_marina_DRAP_k25_Locus_5637_Transcript_108_1.p4, Ellmar_SRR5133332_Elliptochloris_marina_DRAP_k37_Locus_7780_Transcript_13_1.p3
N0.HOG0123025	OG0119522	-																																																		Ellmar_SRR5133332_Elliptochloris_marina_DRAP_k25_Locus_5669_Transcript_3_1.p2, Ellmar_SRR5133332_Elliptochloris_marina_DRAP_k31_Locus_3424_Transcript_8_1.p6
N0.HOG0123026	OG0119523	-																																																		Ellmar_SRR5133332_Elliptochloris_marina_DRAP_k31_Locus_3424_Transcript_8_1.p9, Ellmar_SRR5133332_Elliptochloris_marina_DRAP_k25_Locus_5669_Transcript_3_1.p8
N0.HOG0123027	OG0119524	-																																																		Ellmar_SRR5133332_Elliptochloris_marina_DRAP_k37_Locus_5305_Transcript_3_1.p3, Ellmar_SRR5133332_Elliptochloris_marina_DRAP_k25_Locus_5676_Transcript_7_1.p2
N0.HOG0123028	OG0119525	-																																																		Ellmar_SRR5133332_Elliptochloris_marina_DRAP_k37_Locus_5305_Transcript_3_1.p6, Ellmar_SRR5133332_Elliptochloris_marina_DRAP_k25_Locus_5676_Transcript_7_1.p4
N0.HOG0123029	OG0119526	-																																																		Ellmar_SRR5133332_Elliptochloris_marina_DRAP_k25_Locus_5676_Transcript_7_1.p5, Ellmar_SRR5133332_Elliptochloris_marina_DRAP_k37_Locus_12552_Transcript_6_1.p5
N0.HOG0123030	OG0119527	-																																																		Ellmar_SRR5133332_Elliptochloris_marina_DRAP_k37_Locus_5305_Transcript_3_1.p9, Ellmar_SRR5133332_Elliptochloris_marina_DRAP_k25_Locus_5676_Transcript_7_1.p6
N0.HOG0123031	OG0119528	-																																																		Ellmar_SRR5133332_Elliptochloris_marina_DRAP_k25_Locus_573_Transcript_5_1.p3																																																											Psepri_SRR11611236_Pseudochlorella_pringsheimii_DRAP_k69_Locus_3491_Transcript_1_1.p5
N0.HOG0123032	OG0119529	-																																																		Ellmar_SRR5133332_Elliptochloris_marina_DRAP_k25_Locus_573_Transcript_5_1.p9																																																																																											Watren_k55_Locus_4725_Transcript_3_1.p11
N0.HOG0123033	OG0119530	-																																																		Ellmar_SRR5133332_Elliptochloris_marina_DRAP_k49_Locus_29340_Transcript_2_1.p1, Ellmar_SRR5133332_Elliptochloris_marina_DRAP_k25_Locus_57901_Transcript_1_1.p1
N0.HOG0123034	OG0119531	-																																																		Ellmar_SRR5133332_Elliptochloris_marina_DRAP_k55_Locus_22499_Transcript_2_1.p1, Ellmar_SRR5133332_Elliptochloris_marina_DRAP_k25_Locus_5791_Transcript_1_1.p1
N0.HOG0123035	OG0119532	-																																																		Ellmar_SRR5133332_Elliptochloris_marina_DRAP_k25_Locus_5824_Transcript_1_1.p2, Ellmar_SRR5133332_Elliptochloris_marina_DRAP_k49_Locus_1018_Transcript_5_1.p3
N0.HOG0123036	OG0119533	-																																																		Ellmar_SRR5133332_Elliptochloris_marina_DRAP_k49_Locus_1018_Transcript_5_1.p11, Ellmar_SRR5133332_Elliptochloris_marina_DRAP_k25_Locus_5824_Transcript_1_1.p5
N0.HOG0123037	OG0119534	-																																																		Ellmar_SRR5133332_Elliptochloris_marina_DRAP_k25_Locus_5845_Transcript_10_1.p16																																																																																											Watren_k37_Locus_6608_Transcript_7_1.p9
N0.HOG0123038	OG0119535	-																																																		Ellmar_SRR5133332_Elliptochloris_marina_DRAP_k25_Locus_5846_Transcript_2_1.p3, Ellmar_SRR5133332_Elliptochloris_marina_DRAP_k61_Locus_47233_Transcript_1_1.p1
N0.HOG0123039	OG0119536	-																																																		Ellmar_SRR5133332_Elliptochloris_marina_DRAP_k25_Locus_5868_Transcript_1_1.p2																																																											Psepri_SRR11611237_Pseudochlorella_pringsheimii_DRAP2_k37_Locus_5064_Transcript_1_1.p2
N0.HOG0123040	OG0119537	-																																																		Ellmar_SRR5133332_Elliptochloris_marina_DRAP_k31_Locus_5497_Transcript_9_1.p8, Ellmar_SRR5133332_Elliptochloris_marina_DRAP_k25_Locus_5872_Transcript_9_1.p2
N0.HOG0123041	OG0119538	-																																																		Ellmar_SRR5133332_Elliptochloris_marina_DRAP_k31_Locus_5497_Transcript_9_1.p12, Ellmar_SRR5133332_Elliptochloris_marina_DRAP_k25_Locus_5872_Transcript_9_1.p4
N0.HOG0123042	OG0119539	-																																																		Ellmar_SRR5133332_Elliptochloris_marina_DRAP_k31_Locus_5497_Transcript_9_1.p13, Ellmar_SRR5133332_Elliptochloris_marina_DRAP_k25_Locus_5872_Transcript_9_1.p5
N0.HOG0123043	OG0119540	-																																																		Ellmar_SRR5133332_Elliptochloris_marina_DRAP_k31_Locus_5497_Transcript_9_1.p14, Ellmar_SRR5133332_Elliptochloris_marina_DRAP_k25_Locus_5872_Transcript_9_1.p7
N0.HOG0123044	OG0119541	-																																																		Ellmar_SRR5133332_Elliptochloris_marina_DRAP_k25_Locus_5872_Transcript_9_1.p8, Ellmar_SRR5133332_Elliptochloris_marina_DRAP_k31_Locus_5497_Transcript_9_1.p15
N0.HOG0123045	OG0119542	-																																																		Ellmar_SRR5133332_Elliptochloris_marina_DRAP_k25_Locus_5872_Transcript_9_1.p9, Ellmar_SRR5133332_Elliptochloris_marina_DRAP_k31_Locus_5497_Transcript_9_1.p16
N0.HOG0123046	OG0119543	-																																																		Ellmar_SRR5133332_Elliptochloris_marina_DRAP_k25_Locus_59016_Transcript_1_1.p1																																																											Psepri_SRR11611237_Pseudochlorella_pringsheimii_DRAP2_k25_Locus_1888_Transcript_2_1.p3
N0.HOG0123047	OG0119544	-																																																		Ellmar_SRR5133332_Elliptochloris_marina_DRAP_k49_Locus_14422_Transcript_1_1.p2, Ellmar_SRR5133332_Elliptochloris_marina_DRAP_k25_Locus_5932_Transcript_2_1.p3
N0.HOG0123048	OG0119545	-																																																		Ellmar_SRR5133332_Elliptochloris_marina_DRAP_k25_Locus_6002_Transcript_1_1.p4																																																											Psepri_SRR11611237_Pseudochlorella_pringsheimii_DRAP2_k37_Locus_7_Transcript_13_1.p24
N0.HOG0123049	OG0119546	-																																																		Ellmar_SRR5133332_Elliptochloris_marina_DRAP_k25_Locus_6032_Transcript_4_1.p8																																																											Psepri_SRR11611236_Pseudochlorella_pringsheimii_DRAP_k25_Locus_1074_Transcript_5_1.p12
N0.HOG0123050	OG0119547	-																																																		Ellmar_SRR5133332_Elliptochloris_marina_DRAP_k25_Locus_6034_Transcript_1_1.p2																																																											Psepri_SRR11611237_Pseudochlorella_pringsheimii_DRAP2_k31_Locus_1243_Transcript_8_1.p10
N0.HOG0123051	OG0119548	-																																																		Ellmar_SRR5133332_Elliptochloris_marina_DRAP_k25_Locus_6034_Transcript_1_1.p4																																																																																											Watren_CL12Contig4_1.p17
N0.HOG0123052	OG0119549	-																																																		Ellmar_SRR5133332_Elliptochloris_marina_DRAP_k25_Locus_6121_Transcript_1_1.p2																																																																																											Watren_k31_Locus_1654_Transcript_9_1.p3
N0.HOG0123053	OG0119550	-																																																		Ellmar_SRR5133332_Elliptochloris_marina_DRAP_k31_Locus_7860_Transcript_10_1.p5, Ellmar_SRR5133332_Elliptochloris_marina_DRAP_k25_Locus_6139_Transcript_14_1.p5
N0.HOG0123054	OG0119551	-																																																		Ellmar_SRR5133332_Elliptochloris_marina_DRAP_k25_Locus_6139_Transcript_14_1.p12, Ellmar_SRR5133332_Elliptochloris_marina_DRAP_k31_Locus_7860_Transcript_10_1.p17
N0.HOG0123055	OG0119552	-																																																		Ellmar_SRR5133332_Elliptochloris_marina_DRAP_k25_Locus_618_Transcript_1_1.p1																																																																																											Watren_k25_Locus_2772_Transcript_9_1.p7
N0.HOG0123056	OG0119553	-																																																		Ellmar_SRR5133332_Elliptochloris_marina_DRAP_k31_Locus_5828_Transcript_4_1.p1, Ellmar_SRR5133332_Elliptochloris_marina_DRAP_k25_Locus_6200_Transcript_2_1.p4
N0.HOG0123057	OG0119554	-																																																		Ellmar_SRR5133332_Elliptochloris_marina_DRAP_k25_Locus_6229_Transcript_3_1.p1, Ellmar_SRR5133332_Elliptochloris_marina_DRAP_k31_Locus_5855_Transcript_3_1.p2
N0.HOG0123058	OG0119555	-																																																		Ellmar_SRR5133332_Elliptochloris_marina_DRAP_k25_Locus_62487_Transcript_1_1.p3																																																																																											Watren_k31_Locus_586_Transcript_9_1.p7
N0.HOG0123059	OG0119556	-																																																		Ellmar_SRR5133332_Elliptochloris_marina_DRAP_k25_Locus_6290_Transcript_3_1.p6, Ellmar_SRR5133332_Elliptochloris_marina_DRAP_k31_Locus_12511_Transcript_3_1.p3
N0.HOG0123060	OG0119557	-																																																		Ellmar_SRR5133332_Elliptochloris_marina_DRAP_k69_Locus_14935_Transcript_7_1.p2, Ellmar_SRR5133332_Elliptochloris_marina_DRAP_k25_Locus_6343_Transcript_11_1.p5
N0.HOG0123061	OG0119558	-																																																		Ellmar_SRR5133332_Elliptochloris_marina_DRAP_k69_Locus_14935_Transcript_7_1.p3, Ellmar_SRR5133332_Elliptochloris_marina_DRAP_k25_Locus_6343_Transcript_11_1.p9
N0.HOG0123062	OG0119559	-																																																		Ellmar_SRR5133332_Elliptochloris_marina_DRAP_k69_Locus_14935_Transcript_7_1.p6, Ellmar_SRR5133332_Elliptochloris_marina_DRAP_k25_Locus_6343_Transcript_11_1.p11
N0.HOG0123063	OG0119560	-																																																		Ellmar_SRR5133332_Elliptochloris_marina_DRAP_k69_Locus_14935_Transcript_7_1.p7, Ellmar_SRR5133332_Elliptochloris_marina_DRAP_k25_Locus_6343_Transcript_11_1.p12
N0.HOG0123064	OG0119561	-																																																		Ellmar_SRR5133332_Elliptochloris_marina_DRAP_k69_Locus_14935_Transcript_7_1.p8, Ellmar_SRR5133332_Elliptochloris_marina_DRAP_k25_Locus_6343_Transcript_11_1.p13
N0.HOG0123065	OG0119562	-																																																		Ellmar_SRR5133332_Elliptochloris_marina_DRAP_k69_Locus_14935_Transcript_7_1.p9, Ellmar_SRR5133332_Elliptochloris_marina_DRAP_k25_Locus_6343_Transcript_11_1.p14
N0.HOG0123066	OG0119563	-																																																		Ellmar_SRR5133332_Elliptochloris_marina_DRAP_k69_Locus_14935_Transcript_7_1.p10, Ellmar_SRR5133332_Elliptochloris_marina_DRAP_k25_Locus_6343_Transcript_11_1.p18
N0.HOG0123067	OG0119564	-																																																		Ellmar_SRR5133332_Elliptochloris_marina_DRAP_k37_Locus_603_Transcript_13_1.p3, Ellmar_SRR5133332_Elliptochloris_marina_DRAP_k25_Locus_634_Transcript_11_1.p3
N0.HOG0123068	OG0119565	-																																																		Ellmar_SRR5133332_Elliptochloris_marina_DRAP_k37_Locus_603_Transcript_13_1.p10, Ellmar_SRR5133332_Elliptochloris_marina_DRAP_k25_Locus_634_Transcript_11_1.p8
N0.HOG0123069	OG0119566	-																																																		Ellmar_SRR5133332_Elliptochloris_marina_DRAP_k25_Locus_634_Transcript_11_1.p10, Ellmar_SRR5133332_Elliptochloris_marina_DRAP_k37_Locus_603_Transcript_13_1.p12
N0.HOG0123070	OG0119567	-																																																		Ellmar_SRR5133332_Elliptochloris_marina_DRAP_k25_Locus_634_Transcript_11_1.p11, Ellmar_SRR5133332_Elliptochloris_marina_DRAP_k37_Locus_603_Transcript_13_1.p6
N0.HOG0123071	OG0119568	-																																																		Ellmar_SRR5133332_Elliptochloris_marina_DRAP_k37_Locus_603_Transcript_13_1.p13, Ellmar_SRR5133332_Elliptochloris_marina_DRAP_k25_Locus_634_Transcript_11_1.p12
N0.HOG0123072	OG0119569	-																																																		Ellmar_SRR5133332_Elliptochloris_marina_DRAP_k37_Locus_603_Transcript_13_1.p15, Ellmar_SRR5133332_Elliptochloris_marina_DRAP_k25_Locus_634_Transcript_11_1.p13
N0.HOG0123073	OG0119570	-																																																		Ellmar_SRR5133332_Elliptochloris_marina_DRAP_k37_Locus_603_Transcript_13_1.p20, Ellmar_SRR5133332_Elliptochloris_marina_DRAP_k25_Locus_634_Transcript_11_1.p15
N0.HOG0123074	OG0119571	-																																																		Ellmar_SRR5133332_Elliptochloris_marina_DRAP_k25_Locus_634_Transcript_11_1.p16, Ellmar_SRR5133332_Elliptochloris_marina_DRAP_k37_Locus_603_Transcript_13_1.p21
N0.HOG0123075	OG0119572	-																																																		Ellmar_SRR5133332_Elliptochloris_marina_DRAP_k25_Locus_634_Transcript_11_1.p17, Ellmar_SRR5133332_Elliptochloris_marina_DRAP_k37_Locus_603_Transcript_13_1.p22
N0.HOG0123076	OG0119573	-																																																		Ellmar_SRR5133332_Elliptochloris_marina_DRAP_k37_Locus_603_Transcript_13_1.p25, Ellmar_SRR5133332_Elliptochloris_marina_DRAP_k25_Locus_634_Transcript_11_1.p19
N0.HOG0123077	OG0119574	-																																																		Ellmar_SRR5133332_Elliptochloris_marina_DRAP_k37_Locus_603_Transcript_13_1.p27, Ellmar_SRR5133332_Elliptochloris_marina_DRAP_k25_Locus_634_Transcript_11_1.p20
N0.HOG0123078	OG0119575	-																																																		Ellmar_SRR5133332_Elliptochloris_marina_DRAP_k25_Locus_634_Transcript_11_1.p21, Ellmar_SRR5133332_Elliptochloris_marina_DRAP_k37_Locus_603_Transcript_13_1.p26
N0.HOG0123079	OG0119576	-																																																		Ellmar_SRR5133332_Elliptochloris_marina_DRAP_k25_Locus_634_Transcript_11_1.p22, Ellmar_SRR5133332_Elliptochloris_marina_DRAP_k37_Locus_603_Transcript_13_1.p28
N0.HOG0123080	OG0119577	-																																																		Ellmar_SRR5133332_Elliptochloris_marina_DRAP_k25_Locus_634_Transcript_11_1.p24, Ellmar_SRR5133332_Elliptochloris_marina_DRAP_k37_Locus_603_Transcript_13_1.p30
N0.HOG0123081	OG0119578	-																																																		Ellmar_SRR5133332_Elliptochloris_marina_DRAP_k37_Locus_603_Transcript_13_1.p23, Ellmar_SRR5133332_Elliptochloris_marina_DRAP_k25_Locus_634_Transcript_11_1.p25
N0.HOG0123082	OG0119579	-																																																		Ellmar_SRR5133332_Elliptochloris_marina_DRAP_k37_Locus_603_Transcript_13_1.p33, Ellmar_SRR5133332_Elliptochloris_marina_DRAP_k25_Locus_634_Transcript_11_1.p26
N0.HOG0123083	OG0119580	-																																																		Ellmar_SRR5133332_Elliptochloris_marina_DRAP_k37_Locus_603_Transcript_13_1.p34, Ellmar_SRR5133332_Elliptochloris_marina_DRAP_k25_Locus_634_Transcript_11_1.p27
N0.HOG0123084	OG0119581	-																																																		Ellmar_SRR5133332_Elliptochloris_marina_DRAP_k37_Locus_603_Transcript_13_1.p36, Ellmar_SRR5133332_Elliptochloris_marina_DRAP_k25_Locus_634_Transcript_11_1.p28
N0.HOG0123085	OG0119582	-																																																		Ellmar_SRR5133332_Elliptochloris_marina_DRAP_k25_Locus_634_Transcript_11_1.p29, Ellmar_SRR5133332_Elliptochloris_marina_DRAP_k37_Locus_603_Transcript_13_1.p38
N0.HOG0123086	OG0119583	-																																																		Ellmar_SRR5133332_Elliptochloris_marina_DRAP_k25_Locus_634_Transcript_11_1.p30, Ellmar_SRR5133332_Elliptochloris_marina_DRAP_k37_Locus_603_Transcript_13_1.p39
N0.HOG0123087	OG0119584	-																																																		Ellmar_SRR5133332_Elliptochloris_marina_DRAP_k37_Locus_603_Transcript_13_1.p37, Ellmar_SRR5133332_Elliptochloris_marina_DRAP_k25_Locus_634_Transcript_11_1.p31
N0.HOG0123088	OG0119585	-																																																		Ellmar_SRR5133332_Elliptochloris_marina_DRAP_k25_Locus_634_Transcript_11_1.p32, Ellmar_SRR5133332_Elliptochloris_marina_DRAP_k37_Locus_603_Transcript_13_1.p40
N0.HOG0123089	OG0119586	-																																																		Ellmar_SRR5133332_Elliptochloris_marina_DRAP_k37_Locus_603_Transcript_13_1.p41, Ellmar_SRR5133332_Elliptochloris_marina_DRAP_k25_Locus_634_Transcript_11_1.p33
N0.HOG0123090	OG0119587	-																																																		Ellmar_SRR5133332_Elliptochloris_marina_DRAP_k37_Locus_603_Transcript_13_1.p43, Ellmar_SRR5133332_Elliptochloris_marina_DRAP_k25_Locus_634_Transcript_11_1.p34
N0.HOG0123091	OG0119588	-																																																		Ellmar_SRR5133332_Elliptochloris_marina_DRAP_k37_Locus_603_Transcript_13_1.p44, Ellmar_SRR5133332_Elliptochloris_marina_DRAP_k25_Locus_634_Transcript_11_1.p35
N0.HOG0123092	OG0119589	-																																																		Ellmar_SRR5133332_Elliptochloris_marina_DRAP_k25_Locus_634_Transcript_11_1.p36, Ellmar_SRR5133332_Elliptochloris_marina_DRAP_k37_Locus_603_Transcript_13_1.p45
N0.HOG0123093	OG0119590	-																																																		Ellmar_SRR5133332_Elliptochloris_marina_DRAP_k25_Locus_6358_Transcript_1_1.p2																																																																																											Watren_k25_Locus_1735_Transcript_8_1.p4
N0.HOG0123094	OG0119591	-																																																		Ellmar_SRR5133332_Elliptochloris_marina_DRAP_k69_Locus_16459_Transcript_3_1.p2, Ellmar_SRR5133332_Elliptochloris_marina_DRAP_k25_Locus_6393_Transcript_14_1.p4
N0.HOG0123095	OG0119592	-																																																		Ellmar_SRR5133332_Elliptochloris_marina_DRAP_k69_Locus_16459_Transcript_3_1.p3, Ellmar_SRR5133332_Elliptochloris_marina_DRAP_k25_Locus_6393_Transcript_14_1.p6
N0.HOG0123096	OG0119593	-																																																		Ellmar_SRR5133332_Elliptochloris_marina_DRAP_k69_Locus_16459_Transcript_3_1.p5, Ellmar_SRR5133332_Elliptochloris_marina_DRAP_k25_Locus_6393_Transcript_14_1.p10
N0.HOG0123097	OG0119594	-																																																		Ellmar_SRR5133332_Elliptochloris_marina_DRAP_k69_Locus_16459_Transcript_3_1.p8, Ellmar_SRR5133332_Elliptochloris_marina_DRAP_k25_Locus_6393_Transcript_14_1.p13
N0.HOG0123098	OG0119595	-																																																		Ellmar_SRR5133332_Elliptochloris_marina_DRAP_k43_Locus_5863_Transcript_2_1.p2, Ellmar_SRR5133332_Elliptochloris_marina_DRAP_k25_Locus_6400_Transcript_3_1.p3
N0.HOG0123099	OG0119596	-																																																		Ellmar_SRR5133332_Elliptochloris_marina_DRAP_k25_Locus_6400_Transcript_3_1.p6, Ellmar_SRR5133332_Elliptochloris_marina_DRAP_k43_Locus_5863_Transcript_2_1.p4
N0.HOG0123100	OG0119597	-																																																		Ellmar_SRR5133332_Elliptochloris_marina_DRAP_k37_Locus_3793_Transcript_1_1.p2, Ellmar_SRR5133332_Elliptochloris_marina_DRAP_k25_Locus_6410_Transcript_1_1.p1
N0.HOG0123101	OG0119598	-																																																		Ellmar_SRR5133332_Elliptochloris_marina_DRAP_k61_Locus_6076_Transcript_6_1.p4, Ellmar_SRR5133332_Elliptochloris_marina_DRAP_k25_Locus_6450_Transcript_4_1.p6
N0.HOG0123102	OG0119599	-																																																		Ellmar_SRR5133332_Elliptochloris_marina_DRAP_k61_Locus_6076_Transcript_6_1.p5, Ellmar_SRR5133332_Elliptochloris_marina_DRAP_k25_Locus_6450_Transcript_4_1.p7
N0.HOG0123103	OG0119600	-																																																		Ellmar_SRR5133332_Elliptochloris_marina_DRAP_k69_Locus_2161_Transcript_2_1.p3, Ellmar_SRR5133332_Elliptochloris_marina_DRAP_k25_Locus_6482_Transcript_9_1.p2
N0.HOG0123104	OG0119601	-																																																		Ellmar_SRR5133332_Elliptochloris_marina_DRAP_k25_Locus_6564_Transcript_7_1.p14, Ellmar_SRR5133332_Elliptochloris_marina_DRAP_k25_Locus_6564_Transcript_7_1.p7
N0.HOG0123105	OG0119602	-																																																		Ellmar_SRR5133332_Elliptochloris_marina_DRAP_k25_Locus_6564_Transcript_7_1.p18, Ellmar_SRR5133332_Elliptochloris_marina_DRAP_k25_Locus_6564_Transcript_7_1.p13
N0.HOG0123106	OG0119603	-																																																		Ellmar_SRR5133332_Elliptochloris_marina_DRAP_k55_Locus_6024_Transcript_2_1.p2, Ellmar_SRR5133332_Elliptochloris_marina_DRAP_k25_Locus_6569_Transcript_2_1.p1
N0.HOG0123107	OG0119604	-																																																		Ellmar_SRR5133332_Elliptochloris_marina_DRAP_k25_Locus_6577_Transcript_6_1.p1, Ellmar_SRR5133332_Elliptochloris_marina_DRAP_k55_Locus_2089_Transcript_4_1.p4
N0.HOG0123108	OG0119605	-																																																		Ellmar_SRR5133332_Elliptochloris_marina_DRAP_k55_Locus_2089_Transcript_4_1.p3, Ellmar_SRR5133332_Elliptochloris_marina_DRAP_k25_Locus_6577_Transcript_6_1.p4
N0.HOG0123109	OG0119606	-																																																		Ellmar_SRR5133332_Elliptochloris_marina_DRAP_k55_Locus_2089_Transcript_4_1.p6, Ellmar_SRR5133332_Elliptochloris_marina_DRAP_k25_Locus_6577_Transcript_6_1.p5
N0.HOG0123110	OG0119607	-																																																		Ellmar_SRR5133332_Elliptochloris_marina_DRAP_k55_Locus_2089_Transcript_4_1.p7, Ellmar_SRR5133332_Elliptochloris_marina_DRAP_k25_Locus_6577_Transcript_6_1.p6
N0.HOG0123111	OG0119608	-																																																		Ellmar_SRR5133332_Elliptochloris_marina_DRAP_k25_Locus_6577_Transcript_6_1.p7, Ellmar_SRR5133332_Elliptochloris_marina_DRAP_k55_Locus_2089_Transcript_4_1.p8
N0.HOG0123112	OG0119609	-																																																		Ellmar_SRR5133332_Elliptochloris_marina_DRAP_k55_Locus_2089_Transcript_4_1.p9, Ellmar_SRR5133332_Elliptochloris_marina_DRAP_k25_Locus_6577_Transcript_6_1.p8
N0.HOG0123113	OG0119610	-																																																		Ellmar_SRR5133332_Elliptochloris_marina_DRAP_k25_Locus_6577_Transcript_6_1.p9, Ellmar_SRR5133332_Elliptochloris_marina_DRAP_k55_Locus_2089_Transcript_4_1.p10
N0.HOG0123114	OG0119611	-																																																		Ellmar_SRR5133332_Elliptochloris_marina_DRAP_k65_Locus_17129_Transcript_7_1.p3, Ellmar_SRR5133332_Elliptochloris_marina_DRAP_k25_Locus_6584_Transcript_9_1.p5
N0.HOG0123115	OG0119612	-																																																		Ellmar_SRR5133332_Elliptochloris_marina_DRAP_k25_Locus_6584_Transcript_9_1.p10, Ellmar_SRR5133332_Elliptochloris_marina_DRAP_k65_Locus_17129_Transcript_7_1.p6
N0.HOG0123116	OG0119613	-																																																		Ellmar_SRR5133332_Elliptochloris_marina_DRAP_k37_Locus_15288_Transcript_1_1.p2, Ellmar_SRR5133332_Elliptochloris_marina_DRAP_k25_Locus_6665_Transcript_1_1.p2
N0.HOG0123117	OG0119614	-																																																		Ellmar_SRR5133332_Elliptochloris_marina_DRAP_k31_Locus_6279_Transcript_5_1.p2, Ellmar_SRR5133332_Elliptochloris_marina_DRAP_k25_Locus_6667_Transcript_6_1.p3
N0.HOG0123118	OG0119615	-																																																		Ellmar_SRR5133332_Elliptochloris_marina_DRAP_k25_Locus_6667_Transcript_6_1.p4, Ellmar_SRR5133332_Elliptochloris_marina_DRAP_k31_Locus_6279_Transcript_5_1.p3
N0.HOG0123119	OG0119616	-																																																		Ellmar_SRR5133332_Elliptochloris_marina_DRAP_k25_Locus_6667_Transcript_6_1.p5, Ellmar_SRR5133332_Elliptochloris_marina_DRAP_k31_Locus_6279_Transcript_5_1.p4
N0.HOG0123120	OG0119617	-																																																		Ellmar_SRR5133332_Elliptochloris_marina_DRAP_k31_Locus_6279_Transcript_5_1.p5, Ellmar_SRR5133332_Elliptochloris_marina_DRAP_k25_Locus_6667_Transcript_6_1.p7
N0.HOG0123121	OG0119618	-																																																		Ellmar_SRR5133332_Elliptochloris_marina_DRAP_k25_Locus_6688_Transcript_1_1.p2, Ellmar_SRR5133332_Elliptochloris_marina_DRAP_k49_Locus_6082_Transcript_6_1.p4
N0.HOG0123122	OG0119619	-																																																		Ellmar_SRR5133332_Elliptochloris_marina_DRAP_k25_Locus_6689_Transcript_3_1.p3																																																											Psepri_SRR11611237_Pseudochlorella_pringsheimii_DRAP2_k43_Locus_2298_Transcript_9_1.p20
N0.HOG0123123	OG0119620	-																																																		Ellmar_SRR5133332_Elliptochloris_marina_DRAP_k65_Locus_19080_Transcript_1_1.p4, Ellmar_SRR5133332_Elliptochloris_marina_DRAP_k25_Locus_6689_Transcript_3_1.p10
N0.HOG0123124	OG0119621	-																																																		Ellmar_SRR5133332_Elliptochloris_marina_DRAP_k25_Locus_6689_Transcript_3_1.p11, Ellmar_SRR5133332_Elliptochloris_marina_DRAP_k65_Locus_19080_Transcript_1_1.p5
N0.HOG0123125	OG0119622	-																																																		Ellmar_SRR5133332_Elliptochloris_marina_DRAP_k25_Locus_6689_Transcript_3_1.p12, Ellmar_SRR5133332_Elliptochloris_marina_DRAP_k65_Locus_19080_Transcript_1_1.p7
N0.HOG0123126	OG0119623	-																																																		Ellmar_SRR5133332_Elliptochloris_marina_DRAP_k65_Locus_19080_Transcript_1_1.p6, Ellmar_SRR5133332_Elliptochloris_marina_DRAP_k25_Locus_6689_Transcript_3_1.p13
N0.HOG0123127	OG0119624	-																																																		Ellmar_SRR5133332_Elliptochloris_marina_DRAP_k65_Locus_19080_Transcript_1_1.p8, Ellmar_SRR5133332_Elliptochloris_marina_DRAP_k25_Locus_6689_Transcript_3_1.p14
N0.HOG0123128	OG0119625	-																																																		Ellmar_SRR5133332_Elliptochloris_marina_DRAP_k25_Locus_6689_Transcript_3_1.p16, Ellmar_SRR5133332_Elliptochloris_marina_DRAP_k65_Locus_19080_Transcript_1_1.p10
N0.HOG0123129	OG0119626	-																																																		Ellmar_SRR5133332_Elliptochloris_marina_DRAP_k25_Locus_6712_Transcript_7_1.p2, Ellmar_SRR5133332_Elliptochloris_marina_DRAP_k37_Locus_4123_Transcript_5_1.p3
N0.HOG0123130	OG0119627	-																																																		Ellmar_SRR5133332_Elliptochloris_marina_DRAP_k25_Locus_6712_Transcript_7_1.p4, Ellmar_SRR5133332_Elliptochloris_marina_DRAP_k37_Locus_4123_Transcript_5_1.p5
N0.HOG0123131	OG0119628	-																																																		Ellmar_SRR5133332_Elliptochloris_marina_DRAP_k37_Locus_4123_Transcript_5_1.p6, Ellmar_SRR5133332_Elliptochloris_marina_DRAP_k25_Locus_6712_Transcript_7_1.p5
N0.HOG0123132	OG0119629	-																																																		Ellmar_SRR5133332_Elliptochloris_marina_DRAP_k37_Locus_4123_Transcript_5_1.p7, Ellmar_SRR5133332_Elliptochloris_marina_DRAP_k25_Locus_6712_Transcript_7_1.p6
N0.HOG0123133	OG0119630	-																																																		Ellmar_SRR5133332_Elliptochloris_marina_DRAP_k25_Locus_6712_Transcript_7_1.p7, Ellmar_SRR5133332_Elliptochloris_marina_DRAP_k37_Locus_4123_Transcript_5_1.p8
N0.HOG0123134	OG0119631	-																																																		Ellmar_SRR5133332_Elliptochloris_marina_DRAP_k37_Locus_4123_Transcript_5_1.p11, Ellmar_SRR5133332_Elliptochloris_marina_DRAP_k25_Locus_6712_Transcript_7_1.p8
N0.HOG0123135	OG0119632	-																																																		Ellmar_SRR5133332_Elliptochloris_marina_DRAP_k37_Locus_4123_Transcript_5_1.p12, Ellmar_SRR5133332_Elliptochloris_marina_DRAP_k25_Locus_6712_Transcript_7_1.p10
N0.HOG0123136	OG0119633	-																																																		Ellmar_SRR5133332_Elliptochloris_marina_DRAP_k25_Locus_6712_Transcript_7_1.p11, Ellmar_SRR5133332_Elliptochloris_marina_DRAP_k37_Locus_4123_Transcript_5_1.p13
N0.HOG0123137	OG0119634	-																																																		Ellmar_SRR5133332_Elliptochloris_marina_DRAP_k37_Locus_4123_Transcript_5_1.p15, Ellmar_SRR5133332_Elliptochloris_marina_DRAP_k25_Locus_6712_Transcript_7_1.p12
N0.HOG0123138	OG0119635	-																																																		Ellmar_SRR5133332_Elliptochloris_marina_DRAP_k37_Locus_4123_Transcript_5_1.p16, Ellmar_SRR5133332_Elliptochloris_marina_DRAP_k25_Locus_6712_Transcript_7_1.p13
N0.HOG0123139	OG0119636	-																																																		Ellmar_SRR5133332_Elliptochloris_marina_DRAP_k37_Locus_4123_Transcript_5_1.p17, Ellmar_SRR5133332_Elliptochloris_marina_DRAP_k25_Locus_6712_Transcript_7_1.p14
N0.HOG0123140	OG0119637	-																																																		Ellmar_SRR5133332_Elliptochloris_marina_DRAP_k25_Locus_6774_Transcript_6_1.p4, Ellmar_SRR5133332_Elliptochloris_marina_DRAP_k43_Locus_6227_Transcript_3_1.p2
N0.HOG0123141	OG0119638	-																																																		Ellmar_SRR5133332_Elliptochloris_marina_DRAP_k43_Locus_6227_Transcript_3_1.p7, Ellmar_SRR5133332_Elliptochloris_marina_DRAP_k25_Locus_6774_Transcript_6_1.p6
N0.HOG0123142	OG0119639	-																																																		Ellmar_SRR5133332_Elliptochloris_marina_DRAP_k55_Locus_8580_Transcript_4_1.p5, Ellmar_SRR5133332_Elliptochloris_marina_DRAP_k25_Locus_6788_Transcript_1_1.p4
N0.HOG0123143	OG0119640	-																																																		Ellmar_SRR5133332_Elliptochloris_marina_DRAP_k25_Locus_6801_Transcript_3_1.p4, Ellmar_SRR5133332_Elliptochloris_marina_DRAP_k61_Locus_881_Transcript_1_1.p4
N0.HOG0123144	OG0119641	-																																																		Ellmar_SRR5133332_Elliptochloris_marina_DRAP_k25_Locus_6806_Transcript_3_1.p2																																																											Psepri_SRR11611235_Pseudochlorella_pringsheimii_DRAP_k25_Locus_4323_Transcript_1_1.p2
N0.HOG0123145	OG0119642	-																																																		Ellmar_SRR5133332_Elliptochloris_marina_DRAP_k69_Locus_6742_Transcript_1_1.p4, Ellmar_SRR5133332_Elliptochloris_marina_DRAP_k25_Locus_6830_Transcript_1_1.p3
N0.HOG0123146	OG0119643	-																																																		Ellmar_SRR5133332_Elliptochloris_marina_DRAP_k49_Locus_6221_Transcript_5_1.p3, Ellmar_SRR5133332_Elliptochloris_marina_DRAP_k25_Locus_6841_Transcript_3_1.p1
N0.HOG0123147	OG0119644	-																																																		Ellmar_SRR5133332_Elliptochloris_marina_DRAP_k25_Locus_6847_Transcript_2_1.p1																																																																																											Watren_k31_Locus_3576_Transcript_14_1.p12
N0.HOG0123148	OG0119645	-																																																		Ellmar_SRR5133332_Elliptochloris_marina_DRAP_k25_Locus_6946_Transcript_2_1.p2, Ellmar_SRR5133332_Elliptochloris_marina_DRAP_k31_Locus_1210_Transcript_1_1.p5
N0.HOG0123149	OG0119646	-																																																		Ellmar_SRR5133332_Elliptochloris_marina_DRAP_k25_Locus_6946_Transcript_2_1.p3, Ellmar_SRR5133332_Elliptochloris_marina_DRAP_k31_Locus_1210_Transcript_1_1.p7
N0.HOG0123150	OG0119647	-																																																		Ellmar_SRR5133332_Elliptochloris_marina_DRAP_k25_Locus_6946_Transcript_2_1.p6, Ellmar_SRR5133332_Elliptochloris_marina_DRAP_k31_Locus_1210_Transcript_1_1.p8
N0.HOG0123151	OG0119648	-																																																		Ellmar_SRR5133332_Elliptochloris_marina_DRAP_k25_Locus_6946_Transcript_2_1.p7, Ellmar_SRR5133332_Elliptochloris_marina_DRAP_k31_Locus_1210_Transcript_1_1.p10
N0.HOG0123152	OG0119649	-																																																		Ellmar_SRR5133332_Elliptochloris_marina_DRAP_k25_Locus_6968_Transcript_1_1.p2																																																											Psepri_SRR11611238_Pseudochlorella_pringsheimii_DRAP2_k69_Locus_3494_Transcript_1_1.p1
N0.HOG0123153	OG0119650	-																																																		Ellmar_SRR5133332_Elliptochloris_marina_DRAP_k43_Locus_10336_Transcript_1_1.p1, Ellmar_SRR5133332_Elliptochloris_marina_DRAP_k25_Locus_6973_Transcript_3_1.p2
N0.HOG0123154	OG0119651	-																																																		Ellmar_SRR5133332_Elliptochloris_marina_DRAP_k25_Locus_6979_Transcript_1_1.p7																																																																																											Watren_k25_Locus_724_Transcript_3_1.p27
N0.HOG0123155	OG0119652	-																																																		Ellmar_SRR5133332_Elliptochloris_marina_DRAP_k37_Locus_6576_Transcript_5_1.p2, Ellmar_SRR5133332_Elliptochloris_marina_DRAP_k25_Locus_6988_Transcript_5_1.p2
N0.HOG0123156	OG0119653	-																																																		Ellmar_SRR5133332_Elliptochloris_marina_DRAP_k37_Locus_6576_Transcript_5_1.p4, Ellmar_SRR5133332_Elliptochloris_marina_DRAP_k25_Locus_6988_Transcript_5_1.p4
N0.HOG0123157	OG0119654	-																																																		Ellmar_SRR5133332_Elliptochloris_marina_DRAP_k25_Locus_7013_Transcript_3_1.p2, Ellmar_SRR5133332_Elliptochloris_marina_DRAP_k37_Locus_6603_Transcript_2_1.p1
N0.HOG0123158	OG0119655	-																																																		Ellmar_SRR5133332_Elliptochloris_marina_DRAP_k25_Locus_7013_Transcript_3_1.p3, Ellmar_SRR5133332_Elliptochloris_marina_DRAP_k37_Locus_6603_Transcript_2_1.p2
N0.HOG0123159	OG0119656	-																																																		Ellmar_SRR5133332_Elliptochloris_marina_DRAP_k25_Locus_7013_Transcript_3_1.p5, Ellmar_SRR5133332_Elliptochloris_marina_DRAP_k37_Locus_6603_Transcript_2_1.p5
N0.HOG0123160	OG0119657	-																																																		Ellmar_SRR5133332_Elliptochloris_marina_DRAP_k31_Locus_6619_Transcript_3_1.p2, Ellmar_SRR5133332_Elliptochloris_marina_DRAP_k25_Locus_7015_Transcript_9_1.p1
N0.HOG0123161	OG0119658	-																																																		Ellmar_SRR5133332_Elliptochloris_marina_DRAP_k25_Locus_7078_Transcript_14_1.p4, Ellmar_SRR5133332_Elliptochloris_marina_DRAP_k69_Locus_12015_Transcript_2_1.p2
N0.HOG0123162	OG0119659	-																																																		Ellmar_SRR5133332_Elliptochloris_marina_DRAP_k69_Locus_2368_Transcript_1_1.p3, Ellmar_SRR5133332_Elliptochloris_marina_DRAP_k25_Locus_709_Transcript_1_1.p6
N0.HOG0123163	OG0119660	-																																																		Ellmar_SRR5133332_Elliptochloris_marina_DRAP_k25_Locus_712_Transcript_3_1.p5																																																											Psepri_SRR11611236_Pseudochlorella_pringsheimii_DRAP_k49_Locus_4525_Transcript_3_1.p3
N0.HOG0123164	OG0119661	-																																																		Ellmar_SRR5133332_Elliptochloris_marina_DRAP_k25_Locus_803_Transcript_4_1.p9, Ellmar_SRR5133332_Elliptochloris_marina_DRAP_k25_Locus_7142_Transcript_3_1.p3
N0.HOG0123165	OG0119662	-																																																		Ellmar_SRR5133332_Elliptochloris_marina_DRAP_k25_Locus_7198_Transcript_9_1.p1, Ellmar_SRR5133332_Elliptochloris_marina_DRAP_k37_Locus_6014_Transcript_5_1.p2
N0.HOG0123166	OG0119663	-																																																		Ellmar_SRR5133332_Elliptochloris_marina_DRAP_k25_Locus_7198_Transcript_9_1.p2, Ellmar_SRR5133332_Elliptochloris_marina_DRAP_k37_Locus_6014_Transcript_5_1.p3
N0.HOG0123167	OG0119664	-																																																		Ellmar_SRR5133332_Elliptochloris_marina_DRAP_k25_Locus_7289_Transcript_1_1.p3																																																											Psepri_SRR11611238_Pseudochlorella_pringsheimii_DRAP2_k25_Locus_6978_Transcript_1_1.p4
N0.HOG0123168	OG0119665	-																																																		Ellmar_SRR5133332_Elliptochloris_marina_DRAP_k55_Locus_6731_Transcript_1_1.p3, Ellmar_SRR5133332_Elliptochloris_marina_DRAP_k25_Locus_7298_Transcript_2_1.p2
N0.HOG0123169	OG0119666	-																																																		Ellmar_SRR5133332_Elliptochloris_marina_DRAP_k25_Locus_7328_Transcript_1_1.p1, Ellmar_SRR5133332_Elliptochloris_marina_DRAP_k49_Locus_3358_Transcript_1_1.p2
N0.HOG0123170	OG0119667	-																																																		Ellmar_SRR5133332_Elliptochloris_marina_DRAP_k25_Locus_7328_Transcript_1_1.p3, Ellmar_SRR5133332_Elliptochloris_marina_DRAP_k49_Locus_3358_Transcript_1_1.p3
N0.HOG0123171	OG0119668	-																																																		Ellmar_SRR5133332_Elliptochloris_marina_DRAP_k25_Locus_7337_Transcript_1_1.p10																																																																																											Watren_k25_Locus_1942_Transcript_3_1.p3
N0.HOG0123172	OG0119669	-																																																		Ellmar_SRR5133332_Elliptochloris_marina_DRAP_k25_Locus_7337_Transcript_1_1.p12																																																																																											Watren_k25_Locus_1942_Transcript_3_1.p10
N0.HOG0123173	OG0119670	-																																																		Ellmar_SRR5133332_Elliptochloris_marina_DRAP_k25_Locus_7369_Transcript_1_1.p1, Ellmar_SRR5133332_Elliptochloris_marina_DRAP_k55_Locus_2435_Transcript_8_1.p1
N0.HOG0123174	OG0119671	-																																																		Ellmar_SRR5133332_Elliptochloris_marina_DRAP_k25_Locus_7372_Transcript_1_1.p3, Ellmar_SRR5133332_Elliptochloris_marina_DRAP_k37_Locus_439_Transcript_4_1.p6
N0.HOG0123175	OG0119672	-																																																		Ellmar_SRR5133332_Elliptochloris_marina_DRAP_k25_Locus_738_Transcript_8_1.p4																																																											Psepri_SRR11611237_Pseudochlorella_pringsheimii_DRAP2_k25_Locus_1390_Transcript_1_1.p9
N0.HOG0123176	OG0119673	-																																																		Ellmar_SRR5133332_Elliptochloris_marina_DRAP_k25_Locus_741_Transcript_3_1.p3, Ellmar_SRR5133332_Elliptochloris_marina_DRAP_k65_Locus_698_Transcript_1_1.p5
N0.HOG0123177	OG0119674	-																																																		Ellmar_SRR5133332_Elliptochloris_marina_DRAP_k61_Locus_7077_Transcript_1_1.p3, Ellmar_SRR5133332_Elliptochloris_marina_DRAP_k25_Locus_7478_Transcript_2_1.p4
N0.HOG0123178	OG0119675	-																																																		Ellmar_SRR5133332_Elliptochloris_marina_DRAP_k25_Locus_7500_Transcript_9_1.p4																																																																																											Watren_k55_Locus_4257_Transcript_3_1.p8
N0.HOG0123179	OG0119676	-																																																		Ellmar_SRR5133332_Elliptochloris_marina_DRAP_k61_Locus_26721_Transcript_1_1.p3, Ellmar_SRR5133332_Elliptochloris_marina_DRAP_k25_Locus_7500_Transcript_9_1.p12
N0.HOG0123180	OG0119677	-																																																		Ellmar_SRR5133332_Elliptochloris_marina_DRAP_k25_Locus_7500_Transcript_9_1.p16																																																											Psepri_SRR11611237_Pseudochlorella_pringsheimii_DRAP2_k25_Locus_4378_Transcript_1_1.p8
N0.HOG0123181	OG0119678	-																																																		Ellmar_SRR5133332_Elliptochloris_marina_DRAP_k25_Locus_7517_Transcript_4_1.p10, Ellmar_SRR5133332_Elliptochloris_marina_DRAP_k69_Locus_13236_Transcript_5_1.p1
N0.HOG0123182	OG0119679	-																																																		Ellmar_SRR5133332_Elliptochloris_marina_DRAP_k69_Locus_13236_Transcript_5_1.p3, Ellmar_SRR5133332_Elliptochloris_marina_DRAP_k25_Locus_7517_Transcript_4_1.p12
N0.HOG0123183	OG0119680	-																																																		Ellmar_SRR5133332_Elliptochloris_marina_DRAP_k25_Locus_7517_Transcript_4_1.p14, Ellmar_SRR5133332_Elliptochloris_marina_DRAP_k69_Locus_13236_Transcript_5_1.p4
N0.HOG0123184	OG0119681	-																																																		Ellmar_SRR5133332_Elliptochloris_marina_DRAP_k25_Locus_7517_Transcript_4_1.p16, Ellmar_SRR5133332_Elliptochloris_marina_DRAP_k69_Locus_13236_Transcript_5_1.p5
N0.HOG0123185	OG0119682	-																																																		Ellmar_SRR5133332_Elliptochloris_marina_DRAP_k69_Locus_13236_Transcript_5_1.p6, Ellmar_SRR5133332_Elliptochloris_marina_DRAP_k25_Locus_7517_Transcript_4_1.p18
N0.HOG0123186	OG0119683	-																																																		Ellmar_SRR5133332_Elliptochloris_marina_DRAP_k25_Locus_756_Transcript_5_1.p2, Ellmar_SRR5133332_Elliptochloris_marina_DRAP_k65_Locus_198_Transcript_7_1.p2
N0.HOG0123187	OG0119684	-																																																		Ellmar_SRR5133332_Elliptochloris_marina_DRAP_k61_Locus_7287_Transcript_1_1.p9, Ellmar_SRR5133332_Elliptochloris_marina_DRAP_k25_Locus_7683_Transcript_12_1.p4
N0.HOG0123188	OG0119685	-																																																		Ellmar_SRR5133332_Elliptochloris_marina_DRAP_k25_Locus_7688_Transcript_6_1.p2, Ellmar_SRR5133332_Elliptochloris_marina_DRAP_k43_Locus_7072_Transcript_1_1.p1
N0.HOG0123189	OG0119686	-																																																		Ellmar_SRR5133332_Elliptochloris_marina_DRAP_k25_Locus_7688_Transcript_6_1.p3, Ellmar_SRR5133332_Elliptochloris_marina_DRAP_k43_Locus_7072_Transcript_1_1.p3
N0.HOG0123190	OG0119687	-																																																		Ellmar_SRR5133332_Elliptochloris_marina_DRAP_k43_Locus_7072_Transcript_1_1.p4, Ellmar_SRR5133332_Elliptochloris_marina_DRAP_k25_Locus_7688_Transcript_6_1.p4
N0.HOG0123191	OG0119688	-																																																		Ellmar_SRR5133332_Elliptochloris_marina_DRAP_k25_Locus_7688_Transcript_6_1.p5, Ellmar_SRR5133332_Elliptochloris_marina_DRAP_k43_Locus_7072_Transcript_1_1.p6
N0.HOG0123192	OG0119689	-																																																		Ellmar_SRR5133332_Elliptochloris_marina_DRAP_k43_Locus_7136_Transcript_4_1.p6, Ellmar_SRR5133332_Elliptochloris_marina_DRAP_k25_Locus_7759_Transcript_3_1.p2
N0.HOG0123193	OG0119690	-																																																		Ellmar_SRR5133332_Elliptochloris_marina_DRAP_k43_Locus_7136_Transcript_4_1.p8, Ellmar_SRR5133332_Elliptochloris_marina_DRAP_k25_Locus_7759_Transcript_3_1.p3
N0.HOG0123194	OG0119691	-																																																		Ellmar_SRR5133332_Elliptochloris_marina_DRAP_k43_Locus_7136_Transcript_4_1.p17, Ellmar_SRR5133332_Elliptochloris_marina_DRAP_k25_Locus_7759_Transcript_3_1.p5
N0.HOG0123195	OG0119692	-																																																		Ellmar_SRR5133332_Elliptochloris_marina_DRAP_k25_Locus_7759_Transcript_3_1.p6, Ellmar_SRR5133332_Elliptochloris_marina_DRAP_k43_Locus_7136_Transcript_4_1.p20
N0.HOG0123196	OG0119693	-																																																		Ellmar_SRR5133332_Elliptochloris_marina_DRAP_k43_Locus_7136_Transcript_4_1.p21, Ellmar_SRR5133332_Elliptochloris_marina_DRAP_k25_Locus_7759_Transcript_3_1.p7
N0.HOG0123197	OG0119694	-																																																		Ellmar_SRR5133332_Elliptochloris_marina_DRAP_k69_Locus_7744_Transcript_25_1.p3, Ellmar_SRR5133332_Elliptochloris_marina_DRAP_k25_Locus_7808_Transcript_13_1.p5
N0.HOG0123198	OG0119695	-																																																		Ellmar_SRR5133332_Elliptochloris_marina_DRAP_k25_Locus_7808_Transcript_13_1.p6, Ellmar_SRR5133332_Elliptochloris_marina_DRAP_k69_Locus_7744_Transcript_25_1.p4
N0.HOG0123199	OG0119696	-																																																		Ellmar_SRR5133332_Elliptochloris_marina_DRAP_k25_Locus_7808_Transcript_13_1.p7, Ellmar_SRR5133332_Elliptochloris_marina_DRAP_k69_Locus_7744_Transcript_25_1.p13
N0.HOG0123200	OG0119697	-																																																		Ellmar_SRR5133332_Elliptochloris_marina_DRAP_k69_Locus_7744_Transcript_25_1.p6, Ellmar_SRR5133332_Elliptochloris_marina_DRAP_k25_Locus_7808_Transcript_13_1.p8
N0.HOG0123201	OG0119698	-																																																		Ellmar_SRR5133332_Elliptochloris_marina_DRAP_k25_Locus_7808_Transcript_13_1.p9, Ellmar_SRR5133332_Elliptochloris_marina_DRAP_k69_Locus_7744_Transcript_25_1.p7
N0.HOG0123202	OG0119699	-																																																		Ellmar_SRR5133332_Elliptochloris_marina_DRAP_k25_Locus_7808_Transcript_13_1.p10, Ellmar_SRR5133332_Elliptochloris_marina_DRAP_k69_Locus_7744_Transcript_25_1.p11
N0.HOG0123203	OG0119700	-																																																		Ellmar_SRR5133332_Elliptochloris_marina_DRAP_k25_Locus_7808_Transcript_13_1.p11, Ellmar_SRR5133332_Elliptochloris_marina_DRAP_k69_Locus_7744_Transcript_25_1.p9
N0.HOG0123204	OG0119701	-																																																		Ellmar_SRR5133332_Elliptochloris_marina_DRAP_k25_Locus_7808_Transcript_13_1.p13, Ellmar_SRR5133332_Elliptochloris_marina_DRAP_k69_Locus_7744_Transcript_25_1.p12
N0.HOG0123205	OG0119702	-																																																		Ellmar_SRR5133332_Elliptochloris_marina_DRAP_k25_Locus_7836_Transcript_1_1.p3																																																											Psepri_SRR11611235_Pseudochlorella_pringsheimii_DRAP_k31_Locus_1466_Transcript_3_1.p8
N0.HOG0123206	OG0119703	-																																																		Ellmar_SRR5133332_Elliptochloris_marina_DRAP_k55_Locus_2899_Transcript_8_1.p2, Ellmar_SRR5133332_Elliptochloris_marina_DRAP_k25_Locus_7837_Transcript_6_1.p1
N0.HOG0123207	OG0119704	-																																																		Ellmar_SRR5133332_Elliptochloris_marina_DRAP_k25_Locus_7847_Transcript_34_1.p5, Ellmar_SRR5133332_Elliptochloris_marina_DRAP_k69_Locus_8899_Transcript_14_1.p4
N0.HOG0123208	OG0119705	-																																																		Ellmar_SRR5133332_Elliptochloris_marina_DRAP_k69_Locus_8899_Transcript_14_1.p6, Ellmar_SRR5133332_Elliptochloris_marina_DRAP_k25_Locus_7847_Transcript_34_1.p7
N0.HOG0123209	OG0119706	-																																																		Ellmar_SRR5133332_Elliptochloris_marina_DRAP_k43_Locus_2328_Transcript_10_1.p9, Ellmar_SRR5133332_Elliptochloris_marina_DRAP_k25_Locus_7854_Transcript_8_1.p7
N0.HOG0123210	OG0119707	-																																																		Ellmar_SRR5133332_Elliptochloris_marina_DRAP_k25_Locus_7854_Transcript_8_1.p8, Ellmar_SRR5133332_Elliptochloris_marina_DRAP_k61_Locus_10425_Transcript_1_1.p3
N0.HOG0123211	OG0119708	-																																																		Ellmar_SRR5133332_Elliptochloris_marina_DRAP_k25_Locus_7903_Transcript_6_1.p2, Ellmar_SRR5133332_Elliptochloris_marina_DRAP_k69_Locus_9094_Transcript_4_1.p2
N0.HOG0123212	OG0119709	-																																																		Ellmar_SRR5133332_Elliptochloris_marina_DRAP_k69_Locus_9094_Transcript_4_1.p3, Ellmar_SRR5133332_Elliptochloris_marina_DRAP_k25_Locus_7903_Transcript_6_1.p4
N0.HOG0123213	OG0119710	-																																																		Ellmar_SRR5133332_Elliptochloris_marina_DRAP_k69_Locus_9094_Transcript_4_1.p6, Ellmar_SRR5133332_Elliptochloris_marina_DRAP_k25_Locus_7903_Transcript_6_1.p5
N0.HOG0123214	OG0119711	-																																																		Ellmar_SRR5133332_Elliptochloris_marina_DRAP_k25_Locus_7903_Transcript_6_1.p6, Ellmar_SRR5133332_Elliptochloris_marina_DRAP_k69_Locus_9094_Transcript_4_1.p7
N0.HOG0123215	OG0119712	-																																																		Ellmar_SRR5133332_Elliptochloris_marina_DRAP_k25_Locus_7935_Transcript_7_1.p2, Ellmar_SRR5133332_Elliptochloris_marina_DRAP_k55_Locus_7335_Transcript_4_1.p1
N0.HOG0123216	OG0119713	-																																																		Ellmar_SRR5133332_Elliptochloris_marina_DRAP_k25_Locus_7935_Transcript_7_1.p3, Ellmar_SRR5133332_Elliptochloris_marina_DRAP_k55_Locus_7335_Transcript_4_1.p2
N0.HOG0123217	OG0119714	-																																																		Ellmar_SRR5133332_Elliptochloris_marina_DRAP_k25_Locus_7935_Transcript_7_1.p4, Ellmar_SRR5133332_Elliptochloris_marina_DRAP_k55_Locus_7335_Transcript_4_1.p3
N0.HOG0123218	OG0119715	-																																																		Ellmar_SRR5133332_Elliptochloris_marina_DRAP_k25_Locus_7935_Transcript_7_1.p8, Ellmar_SRR5133332_Elliptochloris_marina_DRAP_k55_Locus_7335_Transcript_4_1.p5
N0.HOG0123219	OG0119716	-																																																		Ellmar_SRR5133332_Elliptochloris_marina_DRAP_k25_Locus_7935_Transcript_7_1.p9, Ellmar_SRR5133332_Elliptochloris_marina_DRAP_k55_Locus_7335_Transcript_4_1.p6
N0.HOG0123220	OG0119717	-																																																		Ellmar_SRR5133332_Elliptochloris_marina_DRAP_k55_Locus_7335_Transcript_4_1.p7, Ellmar_SRR5133332_Elliptochloris_marina_DRAP_k25_Locus_7935_Transcript_7_1.p10
N0.HOG0123221	OG0119718	-																																																		Ellmar_SRR5133332_Elliptochloris_marina_DRAP_k25_Locus_7935_Transcript_7_1.p11, Ellmar_SRR5133332_Elliptochloris_marina_DRAP_k55_Locus_7335_Transcript_4_1.p8
N0.HOG0123222	OG0119719	-																																																		Ellmar_SRR5133332_Elliptochloris_marina_DRAP_k55_Locus_722_Transcript_1_1.p1, Ellmar_SRR5133332_Elliptochloris_marina_DRAP_k25_Locus_794_Transcript_1_1.p1
N0.HOG0123223	OG0119720	-																																																		Ellmar_SRR5133332_Elliptochloris_marina_DRAP_k55_Locus_722_Transcript_1_1.p2, Ellmar_SRR5133332_Elliptochloris_marina_DRAP_k25_Locus_794_Transcript_1_1.p2
N0.HOG0123224	OG0119721	-																																																		Ellmar_SRR5133332_Elliptochloris_marina_DRAP_k37_Locus_47_Transcript_1_1.p1, Ellmar_SRR5133332_Elliptochloris_marina_DRAP_k25_Locus_7977_Transcript_1_1.p1
N0.HOG0123225	OG0119722	-																																																		Ellmar_SRR5133332_Elliptochloris_marina_DRAP_k55_Locus_11283_Transcript_5_1.p5, Ellmar_SRR5133332_Elliptochloris_marina_DRAP_k25_Locus_7_Transcript_7_1.p3
N0.HOG0123226	OG0119723	-																																																		Ellmar_SRR5133332_Elliptochloris_marina_DRAP_k43_Locus_7030_Transcript_3_1.p3, Ellmar_SRR5133332_Elliptochloris_marina_DRAP_k25_Locus_8108_Transcript_2_1.p2
N0.HOG0123227	OG0119724	-																																																		Ellmar_SRR5133332_Elliptochloris_marina_DRAP_k25_Locus_8111_Transcript_1_1.p1																																																											Psepri_SRR11611235_Pseudochlorella_pringsheimii_DRAP_k25_Locus_4398_Transcript_1_1.p3
N0.HOG0123228	OG0119725	-																																																		Ellmar_SRR5133332_Elliptochloris_marina_DRAP_k25_Locus_8193_Transcript_2_1.p3, Ellmar_SRR5133332_Elliptochloris_marina_DRAP_k49_Locus_1912_Transcript_5_1.p10
N0.HOG0123229	OG0119726	-																																																		Ellmar_SRR5133332_Elliptochloris_marina_DRAP_k65_Locus_18417_Transcript_2_1.p5, Ellmar_SRR5133332_Elliptochloris_marina_DRAP_k25_Locus_8193_Transcript_2_1.p4
N0.HOG0123230	OG0119727	-																																																		Ellmar_SRR5133332_Elliptochloris_marina_DRAP_k55_Locus_7592_Transcript_1_1.p3, Ellmar_SRR5133332_Elliptochloris_marina_DRAP_k25_Locus_8199_Transcript_2_1.p3
N0.HOG0123231	OG0119728	-																																																		Ellmar_SRR5133332_Elliptochloris_marina_DRAP_k25_Locus_8250_Transcript_1_1.p2																																																											Psepri_SRR11611237_Pseudochlorella_pringsheimii_DRAP2_k25_Locus_4425_Transcript_1_1.p2
N0.HOG0123232	OG0119729	-																																																		Ellmar_SRR5133332_Elliptochloris_marina_DRAP_k37_Locus_7760_Transcript_3_1.p1, Ellmar_SRR5133332_Elliptochloris_marina_DRAP_k25_Locus_8258_Transcript_4_1.p2
N0.HOG0123233	OG0119730	-																																																		Ellmar_SRR5133332_Elliptochloris_marina_DRAP_k37_Locus_7760_Transcript_3_1.p2, Ellmar_SRR5133332_Elliptochloris_marina_DRAP_k25_Locus_8258_Transcript_4_1.p7
N0.HOG0123234	OG0119731	-																																																		Ellmar_SRR5133332_Elliptochloris_marina_DRAP_k25_Locus_8260_Transcript_1_1.p1, Ellmar_SRR5133332_Elliptochloris_marina_DRAP_k55_Locus_11210_Transcript_2_1.p1
N0.HOG0123235	OG0119732	-																																																		Ellmar_SRR5133332_Elliptochloris_marina_DRAP_k25_Locus_8279_Transcript_1_1.p3																																																											Psepri_SRR11611236_Pseudochlorella_pringsheimii_DRAP_k31_Locus_2415_Transcript_1_1.p3
N0.HOG0123236	OG0119733	-																																																		Ellmar_SRR5133332_Elliptochloris_marina_DRAP_k49_Locus_3414_Transcript_2_1.p1, Ellmar_SRR5133332_Elliptochloris_marina_DRAP_k25_Locus_8333_Transcript_2_1.p1
N0.HOG0123237	OG0119734	-																																																		Ellmar_SRR5133332_Elliptochloris_marina_DRAP_k49_Locus_3414_Transcript_2_1.p2, Ellmar_SRR5133332_Elliptochloris_marina_DRAP_k25_Locus_8333_Transcript_2_1.p2
N0.HOG0123238	OG0119735	-																																																		Ellmar_SRR5133332_Elliptochloris_marina_DRAP_k25_Locus_8333_Transcript_2_1.p3, Ellmar_SRR5133332_Elliptochloris_marina_DRAP_k49_Locus_3414_Transcript_2_1.p3
N0.HOG0123239	OG0119736	-																																																		Ellmar_SRR5133332_Elliptochloris_marina_DRAP_k25_Locus_8421_Transcript_9_1.p2, Ellmar_SRR5133332_Elliptochloris_marina_DRAP_k61_Locus_7985_Transcript_7_1.p4
N0.HOG0123240	OG0119737	-																																																		Ellmar_SRR5133332_Elliptochloris_marina_DRAP_k25_Locus_8421_Transcript_9_1.p3, Ellmar_SRR5133332_Elliptochloris_marina_DRAP_k61_Locus_7985_Transcript_7_1.p2
N0.HOG0123241	OG0119738	-																																																		Ellmar_SRR5133332_Elliptochloris_marina_DRAP_k25_Locus_8424_Transcript_3_1.p4, Ellmar_SRR5133332_Elliptochloris_marina_DRAP_k25_Locus_8424_Transcript_3_1.p3
N0.HOG0123242	OG0119739	-																																																		Ellmar_SRR5133332_Elliptochloris_marina_DRAP_k37_Locus_7931_Transcript_2_1.p1, Ellmar_SRR5133332_Elliptochloris_marina_DRAP_k25_Locus_8452_Transcript_3_1.p4
N0.HOG0123243	OG0119740	-																																																		Ellmar_SRR5133332_Elliptochloris_marina_DRAP_k37_Locus_7931_Transcript_2_1.p2, Ellmar_SRR5133332_Elliptochloris_marina_DRAP_k25_Locus_8452_Transcript_3_1.p7
N0.HOG0123244	OG0119741	-																																																		Ellmar_SRR5133332_Elliptochloris_marina_DRAP_k25_Locus_8482_Transcript_6_1.p2, Ellmar_SRR5133332_Elliptochloris_marina_DRAP_k55_Locus_17934_Transcript_3_1.p3
N0.HOG0123245	OG0119742	-																																																		Ellmar_SRR5133332_Elliptochloris_marina_DRAP_k25_Locus_8482_Transcript_6_1.p5, Ellmar_SRR5133332_Elliptochloris_marina_DRAP_k55_Locus_17934_Transcript_3_1.p2
N0.HOG0123246	OG0119743	-																																																		Ellmar_SRR5133332_Elliptochloris_marina_DRAP_k25_Locus_8482_Transcript_6_1.p7, Ellmar_SRR5133332_Elliptochloris_marina_DRAP_k55_Locus_17934_Transcript_3_1.p10
N0.HOG0123247	OG0119744	-																																																		Ellmar_SRR5133332_Elliptochloris_marina_DRAP_k25_Locus_8558_Transcript_4_1.p2, Ellmar_SRR5133332_Elliptochloris_marina_DRAP_k31_Locus_8080_Transcript_4_1.p1
N0.HOG0123248	OG0119745	-																																																		Ellmar_SRR5133332_Elliptochloris_marina_DRAP_k25_Locus_8558_Transcript_4_1.p4, Ellmar_SRR5133332_Elliptochloris_marina_DRAP_k31_Locus_8080_Transcript_4_1.p2
N0.HOG0123249	OG0119746	-																																																		Ellmar_SRR5133332_Elliptochloris_marina_DRAP_k31_Locus_8080_Transcript_4_1.p3, Ellmar_SRR5133332_Elliptochloris_marina_DRAP_k25_Locus_8558_Transcript_4_1.p5
N0.HOG0123250	OG0119747	-																																																		Ellmar_SRR5133332_Elliptochloris_marina_DRAP_k31_Locus_8080_Transcript_4_1.p4, Ellmar_SRR5133332_Elliptochloris_marina_DRAP_k25_Locus_8558_Transcript_4_1.p10
N0.HOG0123251	OG0119748	-																																																		Ellmar_SRR5133332_Elliptochloris_marina_DRAP_k37_Locus_10494_Transcript_2_1.p1, Ellmar_SRR5133332_Elliptochloris_marina_DRAP_k25_Locus_8586_Transcript_1_1.p1
N0.HOG0123252	OG0119749	-																																																		Ellmar_SRR5133332_Elliptochloris_marina_DRAP_k25_Locus_8605_Transcript_3_1.p9, Ellmar_SRR5133332_Elliptochloris_marina_DRAP_k69_Locus_12277_Transcript_7_1.p6
N0.HOG0123253	OG0119750	-																																																		Ellmar_SRR5133332_Elliptochloris_marina_DRAP_k25_Locus_8605_Transcript_3_1.p10, Ellmar_SRR5133332_Elliptochloris_marina_DRAP_k69_Locus_12277_Transcript_7_1.p8
N0.HOG0123254	OG0119751	-																																																		Ellmar_SRR5133332_Elliptochloris_marina_DRAP_k25_Locus_860_Transcript_8_1.p7, Ellmar_SRR5133332_Elliptochloris_marina_DRAP_k31_Locus_785_Transcript_6_1.p10
N0.HOG0123255	OG0119752	-																																																		Ellmar_SRR5133332_Elliptochloris_marina_DRAP_k31_Locus_785_Transcript_6_1.p13, Ellmar_SRR5133332_Elliptochloris_marina_DRAP_k25_Locus_860_Transcript_8_1.p8
N0.HOG0123256	OG0119753	-																																																		Ellmar_SRR5133332_Elliptochloris_marina_DRAP_k25_Locus_8632_Transcript_6_1.p1, Ellmar_SRR5133332_Elliptochloris_marina_DRAP_k31_Locus_12366_Transcript_4_1.p3
N0.HOG0123257	OG0119754	-																																																		Ellmar_SRR5133332_Elliptochloris_marina_DRAP_k25_Locus_8632_Transcript_6_1.p4, Ellmar_SRR5133332_Elliptochloris_marina_DRAP_k31_Locus_8145_Transcript_1_1.p1
N0.HOG0123258	OG0119755	-																																																		Ellmar_SRR5133332_Elliptochloris_marina_DRAP_k25_Locus_8677_Transcript_3_1.p3																																																											Psepri_SRR11611236_Pseudochlorella_pringsheimii_DRAP_k25_Locus_1512_Transcript_1_1.p6
N0.HOG0123259	OG0119756	-																																																		Ellmar_SRR5133332_Elliptochloris_marina_DRAP_k25_Locus_8677_Transcript_3_1.p4																																																											Psepri_SRR11611236_Pseudochlorella_pringsheimii_DRAP_k25_Locus_1512_Transcript_1_1.p9
N0.HOG0123260	OG0119757	-																																																		Ellmar_SRR5133332_Elliptochloris_marina_DRAP_k25_Locus_8690_Transcript_10_1.p3, Ellmar_SRR5133332_Elliptochloris_marina_DRAP_k65_Locus_30141_Transcript_2_1.p1
N0.HOG0123261	OG0119758	-																																																		Ellmar_SRR5133332_Elliptochloris_marina_DRAP_k65_Locus_30141_Transcript_2_1.p2, Ellmar_SRR5133332_Elliptochloris_marina_DRAP_k25_Locus_8690_Transcript_10_1.p8
N0.HOG0123262	OG0119759	-																																																		Ellmar_SRR5133332_Elliptochloris_marina_DRAP_k65_Locus_30141_Transcript_2_1.p4, Ellmar_SRR5133332_Elliptochloris_marina_DRAP_k25_Locus_8690_Transcript_10_1.p11
N0.HOG0123263	OG0119760	-																																																		Ellmar_SRR5133332_Elliptochloris_marina_DRAP_k25_Locus_8691_Transcript_3_1.p1																																																											Psepri_SRR11611237_Pseudochlorella_pringsheimii_DRAP2_k43_Locus_5250_Transcript_2_1.p2
N0.HOG0123264	OG0119761	-																																																		Ellmar_SRR5133332_Elliptochloris_marina_DRAP_k31_Locus_8228_Transcript_16_1.p4, Ellmar_SRR5133332_Elliptochloris_marina_DRAP_k25_Locus_8718_Transcript_11_1.p1
N0.HOG0123265	OG0119762	-																																																		Ellmar_SRR5133332_Elliptochloris_marina_DRAP_k31_Locus_8228_Transcript_16_1.p6, Ellmar_SRR5133332_Elliptochloris_marina_DRAP_k25_Locus_8718_Transcript_11_1.p5
N0.HOG0123266	OG0119763	-																																																		Ellmar_SRR5133332_Elliptochloris_marina_DRAP_k31_Locus_9694_Transcript_3_1.p2, Ellmar_SRR5133332_Elliptochloris_marina_DRAP_k25_Locus_872_Transcript_9_1.p4
N0.HOG0123267	OG0119764	-																																																		Ellmar_SRR5133332_Elliptochloris_marina_DRAP_k25_Locus_872_Transcript_9_1.p7, Ellmar_SRR5133332_Elliptochloris_marina_DRAP_k31_Locus_9694_Transcript_3_1.p4
N0.HOG0123268	OG0119765	-																																																		Ellmar_SRR5133332_Elliptochloris_marina_DRAP_k25_Locus_8747_Transcript_3_1.p9																																																											Psepri_SRR11611235_Pseudochlorella_pringsheimii_DRAP_k43_Locus_4461_Transcript_1_1.p2
N0.HOG0123269	OG0119766	-																																																		Ellmar_SRR5133332_Elliptochloris_marina_DRAP_k25_Locus_884_Transcript_4_1.p3																																																																																											Watren_k31_Locus_2272_Transcript_5_1.p6
N0.HOG0123270	OG0119767	-																																																		Ellmar_SRR5133332_Elliptochloris_marina_DRAP_k25_Locus_884_Transcript_4_1.p4																																																																																											Watren_k31_Locus_2272_Transcript_5_1.p4
N0.HOG0123271	OG0119768	-																																																		Ellmar_SRR5133332_Elliptochloris_marina_DRAP_k25_Locus_884_Transcript_4_1.p5																																																																																											Watren_k31_Locus_2272_Transcript_5_1.p8
N0.HOG0123272	OG0119769	-																																																		Ellmar_SRR5133332_Elliptochloris_marina_DRAP_k25_Locus_884_Transcript_4_1.p8																																																																																											Watren_k31_Locus_2272_Transcript_5_1.p7
N0.HOG0123273	OG0119770	-																																																		Ellmar_SRR5133332_Elliptochloris_marina_DRAP_k25_Locus_8874_Transcript_4_1.p3, Ellmar_SRR5133332_Elliptochloris_marina_DRAP_k49_Locus_58554_Transcript_1_1.p2
N0.HOG0123274	OG0119771	-																																																		Ellmar_SRR5133332_Elliptochloris_marina_DRAP_k61_Locus_17626_Transcript_12_1.p3, Ellmar_SRR5133332_Elliptochloris_marina_DRAP_k25_Locus_887_Transcript_37_1.p10
N0.HOG0123275	OG0119772	-																																																		Ellmar_SRR5133332_Elliptochloris_marina_DRAP_k25_Locus_8889_Transcript_1_1.p1																																																											Psepri_SRR11611237_Pseudochlorella_pringsheimii_DRAP2_k65_Locus_2349_Transcript_2_1.p6
N0.HOG0123276	OG0119773	-																																																		Ellmar_SRR5133332_Elliptochloris_marina_DRAP_k25_Locus_8940_Transcript_1_1.p9																																																																																											Watren_k25_Locus_3977_Transcript_15_1.p13
N0.HOG0123277	OG0119774	-																																																		Ellmar_SRR5133332_Elliptochloris_marina_DRAP_k25_Locus_8945_Transcript_9_1.p5, Ellmar_SRR5133332_Elliptochloris_marina_DRAP_k49_Locus_12827_Transcript_1_1.p2
N0.HOG0123278	OG0119775	-																																																		Ellmar_SRR5133332_Elliptochloris_marina_DRAP_k25_Locus_8945_Transcript_9_1.p6, Ellmar_SRR5133332_Elliptochloris_marina_DRAP_k69_Locus_18121_Transcript_1_1.p2
N0.HOG0123279	OG0119776	-																																																		Ellmar_SRR5133332_Elliptochloris_marina_DRAP_k25_Locus_8945_Transcript_9_1.p8, Ellmar_SRR5133332_Elliptochloris_marina_DRAP_k49_Locus_12827_Transcript_1_1.p3
N0.HOG0123280	OG0119777	-																																																		Ellmar_SRR5133332_Elliptochloris_marina_DRAP_k25_Locus_8945_Transcript_9_1.p11, Ellmar_SRR5133332_Elliptochloris_marina_DRAP_k49_Locus_12827_Transcript_1_1.p4
N0.HOG0123281	OG0119778	-																																																		Ellmar_SRR5133332_Elliptochloris_marina_DRAP_k25_Locus_8945_Transcript_9_1.p12, Ellmar_SRR5133332_Elliptochloris_marina_DRAP_k49_Locus_12827_Transcript_1_1.p6
N0.HOG0123282	OG0119779	-																																																		Ellmar_SRR5133332_Elliptochloris_marina_DRAP_k49_Locus_12827_Transcript_1_1.p5, Ellmar_SRR5133332_Elliptochloris_marina_DRAP_k25_Locus_8945_Transcript_9_1.p13
N0.HOG0123283	OG0119780	-																																																		Ellmar_SRR5133332_Elliptochloris_marina_DRAP_k55_Locus_4092_Transcript_2_1.p7, Ellmar_SRR5133332_Elliptochloris_marina_DRAP_k25_Locus_8959_Transcript_8_1.p2
N0.HOG0123284	OG0119781	-																																																		Ellmar_SRR5133332_Elliptochloris_marina_DRAP_k25_Locus_8968_Transcript_2_1.p2, Ellmar_SRR5133332_Elliptochloris_marina_DRAP_k65_Locus_22914_Transcript_1_1.p2
N0.HOG0123285	OG0119782	-																																																		Ellmar_SRR5133332_Elliptochloris_marina_DRAP_k65_Locus_22914_Transcript_1_1.p3, Ellmar_SRR5133332_Elliptochloris_marina_DRAP_k25_Locus_8968_Transcript_2_1.p3
N0.HOG0123286	OG0119783	-																																																		Ellmar_SRR5133332_Elliptochloris_marina_DRAP_k61_Locus_18879_Transcript_1_1.p5, Ellmar_SRR5133332_Elliptochloris_marina_DRAP_k25_Locus_9000_Transcript_4_1.p2
N0.HOG0123287	OG0119784	-																																																		Ellmar_SRR5133332_Elliptochloris_marina_DRAP_k55_Locus_8357_Transcript_4_1.p2, Ellmar_SRR5133332_Elliptochloris_marina_DRAP_k25_Locus_9045_Transcript_2_1.p1
N0.HOG0123288	OG0119785	-																																																		Ellmar_SRR5133332_Elliptochloris_marina_DRAP_k25_Locus_9045_Transcript_2_1.p4, Ellmar_SRR5133332_Elliptochloris_marina_DRAP_k55_Locus_8357_Transcript_4_1.p4
N0.HOG0123289	OG0119786	-																																																		Ellmar_SRR5133332_Elliptochloris_marina_DRAP_k25_Locus_9078_Transcript_2_1.p2																																																											Psepri_SRR11611238_Pseudochlorella_pringsheimii_DRAP2_k31_Locus_2696_Transcript_1_1.p3
N0.HOG0123290	OG0119787	-																																																		Ellmar_SRR5133332_Elliptochloris_marina_DRAP_k25_Locus_907_Transcript_4_1.p1, Ellmar_SRR5133332_Elliptochloris_marina_DRAP_k55_Locus_820_Transcript_1_1.p10
N0.HOG0123291	OG0119788	-																																																		Ellmar_SRR5133332_Elliptochloris_marina_DRAP_k43_Locus_7810_Transcript_1_1.p9, Ellmar_SRR5133332_Elliptochloris_marina_DRAP_k25_Locus_9138_Transcript_4_1.p5
N0.HOG0123292	OG0119789	-																																																		Ellmar_SRR5133332_Elliptochloris_marina_DRAP_k31_Locus_22521_Transcript_8_1.p3, Ellmar_SRR5133332_Elliptochloris_marina_DRAP_k25_Locus_9235_Transcript_5_1.p2
N0.HOG0123293	OG0119790	-																																																		Ellmar_SRR5133332_Elliptochloris_marina_DRAP_k25_Locus_9250_Transcript_1_1.p4, Ellmar_SRR5133332_Elliptochloris_marina_DRAP_k61_Locus_22754_Transcript_3_1.p2
N0.HOG0123294	OG0119791	-																																																		Ellmar_SRR5133332_Elliptochloris_marina_DRAP_k25_Locus_9258_Transcript_4_1.p8																																																																																											Watren_k43_Locus_682_Transcript_12_1.p8
N0.HOG0123295	OG0119792	-																																																		Ellmar_SRR5133332_Elliptochloris_marina_DRAP_k69_Locus_9247_Transcript_5_1.p2, Ellmar_SRR5133332_Elliptochloris_marina_DRAP_k25_Locus_9328_Transcript_10_1.p3
N0.HOG0123296	OG0119793	-																																																		Ellmar_SRR5133332_Elliptochloris_marina_DRAP_k31_Locus_541_Transcript_1_1.p2, Ellmar_SRR5133332_Elliptochloris_marina_DRAP_k25_Locus_9344_Transcript_1_1.p2
N0.HOG0123297	OG0119794	-																																																		Ellmar_SRR5133332_Elliptochloris_marina_DRAP_k25_Locus_9377_Transcript_1_1.p1, Ellmar_SRR5133332_Elliptochloris_marina_DRAP_k31_Locus_8826_Transcript_1_1.p2
N0.HOG0123298	OG0119795	-																																																		Ellmar_SRR5133332_Elliptochloris_marina_DRAP_k25_Locus_9377_Transcript_1_1.p3																																																											Psepri_SRR11611236_Pseudochlorella_pringsheimii_DRAP_k25_Locus_6039_Transcript_1_1.p5
N0.HOG0123299	OG0119796	-																																																		Ellmar_SRR5133332_Elliptochloris_marina_DRAP_k25_Locus_9377_Transcript_1_1.p5, Ellmar_SRR5133332_Elliptochloris_marina_DRAP_k31_Locus_8826_Transcript_1_1.p6
N0.HOG0123300	OG0119797	-																																																		Ellmar_SRR5133332_Elliptochloris_marina_DRAP_k61_Locus_8026_Transcript_13_1.p1, Ellmar_SRR5133332_Elliptochloris_marina_DRAP_k25_Locus_939_Transcript_22_1.p1
N0.HOG0123301	OG0119798	-																																																		Ellmar_SRR5133332_Elliptochloris_marina_DRAP_k49_Locus_2700_Transcript_12_1.p1, Ellmar_SRR5133332_Elliptochloris_marina_DRAP_k25_Locus_939_Transcript_22_1.p2
N0.HOG0123302	OG0119799	-																																																		Ellmar_SRR5133332_Elliptochloris_marina_DRAP_k25_Locus_9416_Transcript_1_1.p3, Ellmar_SRR5133332_Elliptochloris_marina_DRAP_k61_Locus_17008_Transcript_1_1.p2
N0.HOG0123303	OG0119800	-																																																		Ellmar_SRR5133332_Elliptochloris_marina_DRAP_k25_Locus_9431_Transcript_3_1.p8, Ellmar_SRR5133332_Elliptochloris_marina_DRAP_k61_Locus_9983_Transcript_1_1.p1
N0.HOG0123304	OG0119801	-																																																		Ellmar_SRR5133332_Elliptochloris_marina_DRAP_k25_Locus_9432_Transcript_1_1.p6																																																																																											Watren_k25_Locus_2660_Transcript_10_1.p6
N0.HOG0123305	OG0119802	-																																																		Ellmar_SRR5133332_Elliptochloris_marina_DRAP_k25_Locus_9433_Transcript_8_1.p2, Ellmar_SRR5133332_Elliptochloris_marina_DRAP_k61_Locus_17131_Transcript_1_1.p3
N0.HOG0123306	OG0119803	-																																																		Ellmar_SRR5133332_Elliptochloris_marina_DRAP_k61_Locus_17131_Transcript_1_1.p4, Ellmar_SRR5133332_Elliptochloris_marina_DRAP_k25_Locus_9433_Transcript_8_1.p3
N0.HOG0123307	OG0119804	-																																																		Ellmar_SRR5133332_Elliptochloris_marina_DRAP_k25_Locus_9437_Transcript_1_1.p3																																																											Psepri_SRR11611236_Pseudochlorella_pringsheimii_DRAP_k31_Locus_2669_Transcript_2_1.p6
N0.HOG0123308	OG0119805	-																																																		Ellmar_SRR5133332_Elliptochloris_marina_DRAP_k25_Locus_9437_Transcript_1_1.p8																																																											Psepri_SRR11611236_Pseudochlorella_pringsheimii_DRAP_k31_Locus_2669_Transcript_2_1.p32
N0.HOG0123309	OG0119806	-																																																		Ellmar_SRR5133332_Elliptochloris_marina_DRAP_k25_Locus_9437_Transcript_1_1.p9																																																											Psepri_SRR11611236_Pseudochlorella_pringsheimii_DRAP_k31_Locus_2669_Transcript_2_1.p11
N0.HOG0123310	OG0119807	-																																																		Ellmar_SRR5133332_Elliptochloris_marina_DRAP_k25_Locus_9445_Transcript_7_1.p2, Ellmar_SRR5133332_Elliptochloris_marina_DRAP_k43_Locus_8675_Transcript_3_1.p4
N0.HOG0123311	OG0119808	-																																																		Ellmar_SRR5133332_Elliptochloris_marina_DRAP_k37_Locus_11735_Transcript_2_1.p1, Ellmar_SRR5133332_Elliptochloris_marina_DRAP_k25_Locus_9553_Transcript_1_1.p1
N0.HOG0123312	OG0119809	-																																																		Ellmar_SRR5133332_Elliptochloris_marina_DRAP_k49_Locus_15918_Transcript_1_1.p1, Ellmar_SRR5133332_Elliptochloris_marina_DRAP_k25_Locus_9556_Transcript_10_1.p9
N0.HOG0123313	OG0119810	-																																																		Ellmar_SRR5133332_Elliptochloris_marina_DRAP_k37_Locus_16275_Transcript_2_1.p1, Ellmar_SRR5133332_Elliptochloris_marina_DRAP_k25_Locus_958_Transcript_7_1.p3
N0.HOG0123314	OG0119811	-																																																		Ellmar_SRR5133332_Elliptochloris_marina_DRAP_k37_Locus_16275_Transcript_2_1.p3, Ellmar_SRR5133332_Elliptochloris_marina_DRAP_k25_Locus_958_Transcript_7_1.p5
N0.HOG0123315	OG0119812	-																																																		Ellmar_SRR5133332_Elliptochloris_marina_DRAP_k25_Locus_958_Transcript_7_1.p6, Ellmar_SRR5133332_Elliptochloris_marina_DRAP_k37_Locus_16275_Transcript_2_1.p4
N0.HOG0123316	OG0119813	-																																																		Ellmar_SRR5133332_Elliptochloris_marina_DRAP_k37_Locus_16275_Transcript_2_1.p5, Ellmar_SRR5133332_Elliptochloris_marina_DRAP_k25_Locus_958_Transcript_7_1.p10
N0.HOG0123317	OG0119814	-																																																		Ellmar_SRR5133332_Elliptochloris_marina_DRAP_k25_Locus_9618_Transcript_4_1.p3																																																																																											Watren_CL592Contig1_1.p19
N0.HOG0123318	OG0119815	-																																																		Ellmar_SRR5133332_Elliptochloris_marina_DRAP_k25_Locus_9623_Transcript_8_1.p5, Ellmar_SRR5133332_Elliptochloris_marina_DRAP_k55_Locus_5632_Transcript_5_1.p10
N0.HOG0123319	OG0119816	-																																																		Ellmar_SRR5133332_Elliptochloris_marina_DRAP_k25_Locus_9623_Transcript_8_1.p6, Ellmar_SRR5133332_Elliptochloris_marina_DRAP_k55_Locus_5632_Transcript_5_1.p11
N0.HOG0123320	OG0119817	-																																																		Ellmar_SRR5133332_Elliptochloris_marina_DRAP_k55_Locus_5632_Transcript_5_1.p12, Ellmar_SRR5133332_Elliptochloris_marina_DRAP_k25_Locus_9623_Transcript_8_1.p7
N0.HOG0123321	OG0119818	-																																																		Ellmar_SRR5133332_Elliptochloris_marina_DRAP_k25_Locus_9660_Transcript_17_1.p3, Ellmar_SRR5133332_Elliptochloris_marina_DRAP_k61_Locus_9459_Transcript_3_1.p9
N0.HOG0123322	OG0119819	-																																																		Ellmar_SRR5133332_Elliptochloris_marina_DRAP_k61_Locus_9459_Transcript_3_1.p7, Ellmar_SRR5133332_Elliptochloris_marina_DRAP_k25_Locus_9660_Transcript_17_1.p5
N0.HOG0123323	OG0119820	-																																																		Ellmar_SRR5133332_Elliptochloris_marina_DRAP_k61_Locus_9459_Transcript_3_1.p3, Ellmar_SRR5133332_Elliptochloris_marina_DRAP_k25_Locus_9660_Transcript_17_1.p6
N0.HOG0123324	OG0119821	-																																																		Ellmar_SRR5133332_Elliptochloris_marina_DRAP_k25_Locus_9660_Transcript_17_1.p7, Ellmar_SRR5133332_Elliptochloris_marina_DRAP_k61_Locus_9459_Transcript_3_1.p6
N0.HOG0123325	OG0119822	-																																																		Ellmar_SRR5133332_Elliptochloris_marina_DRAP_k25_Locus_9664_Transcript_3_1.p3, Ellmar_SRR5133332_Elliptochloris_marina_DRAP_k49_Locus_5909_Transcript_3_1.p2
N0.HOG0123326	OG0119823	-																																																		Ellmar_SRR5133332_Elliptochloris_marina_DRAP_k61_Locus_9177_Transcript_3_1.p4, Ellmar_SRR5133332_Elliptochloris_marina_DRAP_k25_Locus_9669_Transcript_10_1.p4
N0.HOG0123327	OG0119824	-																																																		Ellmar_SRR5133332_Elliptochloris_marina_DRAP_k61_Locus_9177_Transcript_3_1.p7, Ellmar_SRR5133332_Elliptochloris_marina_DRAP_k25_Locus_9669_Transcript_10_1.p5
N0.HOG0123328	OG0119825	-																																																		Ellmar_SRR5133332_Elliptochloris_marina_DRAP_k25_Locus_9669_Transcript_10_1.p6, Ellmar_SRR5133332_Elliptochloris_marina_DRAP_k61_Locus_9177_Transcript_3_1.p8
N0.HOG0123329	OG0119826	-																																																		Ellmar_SRR5133332_Elliptochloris_marina_DRAP_k25_Locus_9669_Transcript_10_1.p7, Ellmar_SRR5133332_Elliptochloris_marina_DRAP_k61_Locus_9177_Transcript_3_1.p9
N0.HOG0123330	OG0119827	-																																																		Ellmar_SRR5133332_Elliptochloris_marina_DRAP_k61_Locus_9177_Transcript_3_1.p11, Ellmar_SRR5133332_Elliptochloris_marina_DRAP_k25_Locus_9669_Transcript_10_1.p9
N0.HOG0123331	OG0119828	-																																																		Ellmar_SRR5133332_Elliptochloris_marina_DRAP_k61_Locus_9177_Transcript_3_1.p12, Ellmar_SRR5133332_Elliptochloris_marina_DRAP_k25_Locus_9669_Transcript_10_1.p10
N0.HOG0123332	OG0119829	-																																																		Ellmar_SRR5133332_Elliptochloris_marina_DRAP_k61_Locus_9177_Transcript_3_1.p13, Ellmar_SRR5133332_Elliptochloris_marina_DRAP_k25_Locus_9669_Transcript_10_1.p11
N0.HOG0123333	OG0119830	-																																																		Ellmar_SRR5133332_Elliptochloris_marina_DRAP_k25_Locus_9669_Transcript_10_1.p12, Ellmar_SRR5133332_Elliptochloris_marina_DRAP_k61_Locus_9177_Transcript_3_1.p14
N0.HOG0123334	OG0119831	-																																																		Ellmar_SRR5133332_Elliptochloris_marina_DRAP_k61_Locus_9177_Transcript_3_1.p15, Ellmar_SRR5133332_Elliptochloris_marina_DRAP_k25_Locus_9669_Transcript_10_1.p13
N0.HOG0123335	OG0119832	-																																																		Ellmar_SRR5133332_Elliptochloris_marina_DRAP_k25_Locus_9669_Transcript_10_1.p14, Ellmar_SRR5133332_Elliptochloris_marina_DRAP_k61_Locus_9177_Transcript_3_1.p16
N0.HOG0123336	OG0119833	-																																																		Ellmar_SRR5133332_Elliptochloris_marina_DRAP_k61_Locus_9177_Transcript_3_1.p17, Ellmar_SRR5133332_Elliptochloris_marina_DRAP_k25_Locus_9669_Transcript_10_1.p15
N0.HOG0123337	OG0119834	-																																																		Ellmar_SRR5133332_Elliptochloris_marina_DRAP_k25_Locus_9669_Transcript_10_1.p16, Ellmar_SRR5133332_Elliptochloris_marina_DRAP_k61_Locus_9177_Transcript_3_1.p18
N0.HOG0123338	OG0119835	-																																																		Ellmar_SRR5133332_Elliptochloris_marina_DRAP_k25_Locus_9670_Transcript_3_1.p2																																																																																											Watren_k25_Locus_2194_Transcript_6_1.p3
N0.HOG0123339	OG0119836	-																																																		Ellmar_SRR5133332_Elliptochloris_marina_DRAP_k49_Locus_8874_Transcript_3_1.p1, Ellmar_SRR5133332_Elliptochloris_marina_DRAP_k25_Locus_9687_Transcript_3_1.p1
N0.HOG0123340	OG0119837	-																																																		Ellmar_SRR5133332_Elliptochloris_marina_DRAP_k55_Locus_8395_Transcript_1_1.p5, Ellmar_SRR5133332_Elliptochloris_marina_DRAP_k25_Locus_9740_Transcript_2_1.p5
N0.HOG0123341	OG0119838	-																																																		Ellmar_SRR5133332_Elliptochloris_marina_DRAP_k25_Locus_9746_Transcript_1_1.p1, Ellmar_SRR5133332_Elliptochloris_marina_DRAP_k37_Locus_9097_Transcript_1_1.p1
N0.HOG0123342	OG0119839	-																																																		Ellmar_SRR5133332_Elliptochloris_marina_DRAP_k25_Locus_9746_Transcript_1_1.p2, Ellmar_SRR5133332_Elliptochloris_marina_DRAP_k37_Locus_9097_Transcript_1_1.p3
N0.HOG0123343	OG0119840	-																																																		Ellmar_SRR5133332_Elliptochloris_marina_DRAP_k25_Locus_977_Transcript_19_1.p11, Ellmar_SRR5133332_Elliptochloris_marina_DRAP_k55_Locus_13786_Transcript_1_1.p3
N0.HOG0123344	OG0119841	-																																																		Ellmar_SRR5133332_Elliptochloris_marina_DRAP_k69_Locus_9709_Transcript_1_1.p2, Ellmar_SRR5133332_Elliptochloris_marina_DRAP_k25_Locus_9780_Transcript_1_1.p2
N0.HOG0123345	OG0119842	-																																																		Ellmar_SRR5133332_Elliptochloris_marina_DRAP_k25_Locus_9780_Transcript_1_1.p3, Ellmar_SRR5133332_Elliptochloris_marina_DRAP_k69_Locus_9709_Transcript_1_1.p3
N0.HOG0123346	OG0119843	-																																																		Ellmar_SRR5133332_Elliptochloris_marina_DRAP_k61_Locus_16476_Transcript_1_1.p1, Ellmar_SRR5133332_Elliptochloris_marina_DRAP_k25_Locus_9782_Transcript_5_1.p1
N0.HOG0123347	OG0119844	-																																																		Ellmar_SRR5133332_Elliptochloris_marina_DRAP_k25_Locus_9785_Transcript_9_1.p5, Ellmar_SRR5133332_Elliptochloris_marina_DRAP_k69_Locus_25823_Transcript_3_1.p3
N0.HOG0123348	OG0119845	-																																																		Ellmar_SRR5133332_Elliptochloris_marina_DRAP_k69_Locus_25823_Transcript_3_1.p2, Ellmar_SRR5133332_Elliptochloris_marina_DRAP_k25_Locus_9785_Transcript_9_1.p7
N0.HOG0123349	OG0119846	-																																																		Ellmar_SRR5133332_Elliptochloris_marina_DRAP_k31_Locus_2160_Transcript_2_1.p7, Ellmar_SRR5133332_Elliptochloris_marina_DRAP_k25_Locus_9807_Transcript_4_1.p4
N0.HOG0123350	OG0119847	-																																																		Ellmar_SRR5133332_Elliptochloris_marina_DRAP_k43_Locus_17205_Transcript_5_1.p2, Ellmar_SRR5133332_Elliptochloris_marina_DRAP_k25_Locus_9840_Transcript_7_1.p5
N0.HOG0123351	OG0119848	-																																																		Ellmar_SRR5133332_Elliptochloris_marina_DRAP_k25_Locus_9850_Transcript_1_1.p1, Ellmar_SRR5133332_Elliptochloris_marina_DRAP_k43_Locus_19941_Transcript_2_1.p1
N0.HOG0123352	OG0119849	-																																																		Ellmar_SRR5133332_Elliptochloris_marina_DRAP_k37_Locus_916_Transcript_2_1.p2, Ellmar_SRR5133332_Elliptochloris_marina_DRAP_k25_Locus_985_Transcript_3_1.p2
N0.HOG0123353	OG0119850	-																																																		Ellmar_SRR5133332_Elliptochloris_marina_DRAP_k25_Locus_9914_Transcript_6_1.p5, Ellmar_SRR5133332_Elliptochloris_marina_DRAP_k43_Locus_10527_Transcript_1_1.p3
N0.HOG0123354	OG0119851	-																																																		Ellmar_SRR5133332_Elliptochloris_marina_DRAP_k25_Locus_9933_Transcript_6_1.p2, Ellmar_SRR5133332_Elliptochloris_marina_DRAP_k55_Locus_9808_Transcript_3_1.p3
N0.HOG0123355	OG0119852	-																																																		Ellmar_SRR5133332_Elliptochloris_marina_DRAP_k55_Locus_9808_Transcript_3_1.p4, Ellmar_SRR5133332_Elliptochloris_marina_DRAP_k25_Locus_9933_Transcript_6_1.p3
N0.HOG0123356	OG0119853	-																																																		Ellmar_SRR5133332_Elliptochloris_marina_DRAP_k25_Locus_9946_Transcript_4_1.p2																																																																																											Watren_k25_Locus_1468_Transcript_3_1.p3
N0.HOG0123357	OG0119854	-																																																		Ellmar_SRR5133332_Elliptochloris_marina_DRAP_k25_Locus_9948_Transcript_10_1.p2, Ellmar_SRR5133332_Elliptochloris_marina_DRAP_k55_Locus_2290_Transcript_8_1.p4
N0.HOG0123358	OG0119855	-																																																		Ellmar_SRR5133332_Elliptochloris_marina_DRAP_k25_Locus_9954_Transcript_2_1.p2, Ellmar_SRR5133332_Elliptochloris_marina_DRAP_k69_Locus_9863_Transcript_2_1.p3
N0.HOG0123359	OG0119856	-																																																		Ellmar_SRR5133332_Elliptochloris_marina_DRAP_k25_Locus_9960_Transcript_9_1.p4, Ellmar_SRR5133332_Elliptochloris_marina_DRAP_k55_Locus_10677_Transcript_3_1.p2
N0.HOG0123360	OG0119857	-																																																		Ellmar_SRR5133332_Elliptochloris_marina_DRAP_k55_Locus_10677_Transcript_3_1.p3, Ellmar_SRR5133332_Elliptochloris_marina_DRAP_k25_Locus_9960_Transcript_9_1.p6
N0.HOG0123361	OG0119858	-																																																		Ellmar_SRR5133332_Elliptochloris_marina_DRAP_k25_Locus_9960_Transcript_9_1.p8, Ellmar_SRR5133332_Elliptochloris_marina_DRAP_k55_Locus_10677_Transcript_3_1.p4
N0.HOG0123362	OG0119859	-																																																		Ellmar_SRR5133332_Elliptochloris_marina_DRAP_k55_Locus_10677_Transcript_3_1.p6, Ellmar_SRR5133332_Elliptochloris_marina_DRAP_k25_Locus_9960_Transcript_9_1.p13
N0.HOG0123363	OG0119860	-																																																		Ellmar_SRR5133332_Elliptochloris_marina_DRAP_k37_Locus_7600_Transcript_3_1.p22, Ellmar_SRR5133332_Elliptochloris_marina_DRAP_k25_Locus_9960_Transcript_9_1.p15
N0.HOG0123364	OG0119861	-																																																		Ellmar_SRR5133332_Elliptochloris_marina_DRAP_k25_Locus_9960_Transcript_9_1.p16, Ellmar_SRR5133332_Elliptochloris_marina_DRAP_k55_Locus_10677_Transcript_3_1.p5
N0.HOG0123365	OG0119862	-																																																		Ellmar_SRR5133332_Elliptochloris_marina_DRAP_k31_Locus_10013_Transcript_7_1.p3, Ellmar_SRR5133332_Elliptochloris_marina_DRAP_k55_Locus_11323_Transcript_1_1.p3
N0.HOG0123366	OG0119863	-																																																		Ellmar_SRR5133332_Elliptochloris_marina_DRAP_k31_Locus_11782_Transcript_5_1.p4, Ellmar_SRR5133332_Elliptochloris_marina_DRAP_k31_Locus_10095_Transcript_1_1.p3
N0.HOG0123367	OG0119864	-																																																		Ellmar_SRR5133332_Elliptochloris_marina_DRAP_k37_Locus_10123_Transcript_7_1.p5, Ellmar_SRR5133332_Elliptochloris_marina_DRAP_k31_Locus_10199_Transcript_6_1.p8
N0.HOG0123368	OG0119865	-																																																		Ellmar_SRR5133332_Elliptochloris_marina_DRAP_k31_Locus_1037_Transcript_2_1.p1, Ellmar_SRR5133332_Elliptochloris_marina_DRAP_k69_Locus_1084_Transcript_2_1.p1
N0.HOG0123369	OG0119866	-																																																		Ellmar_SRR5133332_Elliptochloris_marina_DRAP_k31_Locus_1037_Transcript_2_1.p2, Ellmar_SRR5133332_Elliptochloris_marina_DRAP_k69_Locus_1084_Transcript_2_1.p2
N0.HOG0123370	OG0119867	-																																																		Ellmar_SRR5133332_Elliptochloris_marina_DRAP_k69_Locus_1084_Transcript_2_1.p3, Ellmar_SRR5133332_Elliptochloris_marina_DRAP_k31_Locus_1037_Transcript_2_1.p3
N0.HOG0123371	OG0119868	-																																																		Ellmar_SRR5133332_Elliptochloris_marina_DRAP_k31_Locus_1037_Transcript_2_1.p4, Ellmar_SRR5133332_Elliptochloris_marina_DRAP_k69_Locus_1084_Transcript_2_1.p4
N0.HOG0123372	OG0119869	-																																																		Ellmar_SRR5133332_Elliptochloris_marina_DRAP_k69_Locus_1084_Transcript_2_1.p5, Ellmar_SRR5133332_Elliptochloris_marina_DRAP_k31_Locus_1037_Transcript_2_1.p5
N0.HOG0123373	OG0119870	-																																																		Ellmar_SRR5133332_Elliptochloris_marina_DRAP_k69_Locus_1084_Transcript_2_1.p6, Ellmar_SRR5133332_Elliptochloris_marina_DRAP_k31_Locus_1037_Transcript_2_1.p6
N0.HOG0123374	OG0119871	-																																																		Ellmar_SRR5133332_Elliptochloris_marina_DRAP_k69_Locus_1084_Transcript_2_1.p7, Ellmar_SRR5133332_Elliptochloris_marina_DRAP_k31_Locus_1037_Transcript_2_1.p7
N0.HOG0123375	OG0119872	-																																																		Ellmar_SRR5133332_Elliptochloris_marina_DRAP_k31_Locus_1037_Transcript_2_1.p8, Ellmar_SRR5133332_Elliptochloris_marina_DRAP_k69_Locus_1084_Transcript_2_1.p8
N0.HOG0123376	OG0119873	-																																																		Ellmar_SRR5133332_Elliptochloris_marina_DRAP_k31_Locus_1037_Transcript_2_1.p9, Ellmar_SRR5133332_Elliptochloris_marina_DRAP_k69_Locus_1084_Transcript_2_1.p9
N0.HOG0123377	OG0119874	-																																																		Ellmar_SRR5133332_Elliptochloris_marina_DRAP_k65_Locus_21117_Transcript_1_1.p1, Ellmar_SRR5133332_Elliptochloris_marina_DRAP_k31_Locus_10458_Transcript_1_1.p2
N0.HOG0123378	OG0119875	-																																																		Ellmar_SRR5133332_Elliptochloris_marina_DRAP_k31_Locus_10458_Transcript_1_1.p4, Ellmar_SRR5133332_Elliptochloris_marina_DRAP_k65_Locus_21117_Transcript_1_1.p5
N0.HOG0123379	OG0119876	-																																																		Ellmar_SRR5133332_Elliptochloris_marina_DRAP_k65_Locus_21117_Transcript_1_1.p4, Ellmar_SRR5133332_Elliptochloris_marina_DRAP_k31_Locus_10458_Transcript_1_1.p7
N0.HOG0123380	OG0119877	-																																																		Ellmar_SRR5133332_Elliptochloris_marina_DRAP_k65_Locus_21117_Transcript_1_1.p6, Ellmar_SRR5133332_Elliptochloris_marina_DRAP_k31_Locus_10458_Transcript_1_1.p9
N0.HOG0123381	OG0119878	-																																																		Ellmar_SRR5133332_Elliptochloris_marina_DRAP_k37_Locus_13711_Transcript_2_1.p1, Ellmar_SRR5133332_Elliptochloris_marina_DRAP_k31_Locus_10671_Transcript_3_1.p1
N0.HOG0123382	OG0119879	-																																																		Ellmar_SRR5133332_Elliptochloris_marina_DRAP_k31_Locus_10671_Transcript_3_1.p2, Ellmar_SRR5133332_Elliptochloris_marina_DRAP_k37_Locus_13711_Transcript_2_1.p2
N0.HOG0123383	OG0119880	-																																																		Ellmar_SRR5133332_Elliptochloris_marina_DRAP_k37_Locus_13711_Transcript_2_1.p3, Ellmar_SRR5133332_Elliptochloris_marina_DRAP_k31_Locus_10671_Transcript_3_1.p3
N0.HOG0123384	OG0119881	-																																																		Ellmar_SRR5133332_Elliptochloris_marina_DRAP_k49_Locus_10498_Transcript_3_1.p1, Ellmar_SRR5133332_Elliptochloris_marina_DRAP_k31_Locus_10725_Transcript_10_1.p4
N0.HOG0123385	OG0119882	-																																																		Ellmar_SRR5133332_Elliptochloris_marina_DRAP_k65_Locus_13962_Transcript_1_1.p6, Ellmar_SRR5133332_Elliptochloris_marina_DRAP_k31_Locus_10748_Transcript_1_1.p2
N0.HOG0123386	OG0119883	-																																																		Ellmar_SRR5133332_Elliptochloris_marina_DRAP_k31_Locus_10971_Transcript_6_1.p3, Ellmar_SRR5133332_Elliptochloris_marina_DRAP_k37_Locus_25712_Transcript_1_1.p1
N0.HOG0123387	OG0119884	-																																																		Ellmar_SRR5133332_Elliptochloris_marina_DRAP_k37_Locus_25712_Transcript_1_1.p2, Ellmar_SRR5133332_Elliptochloris_marina_DRAP_k31_Locus_10971_Transcript_6_1.p4
N0.HOG0123388	OG0119885	-																																																		Ellmar_SRR5133332_Elliptochloris_marina_DRAP_k31_Locus_11138_Transcript_6_1.p2, Ellmar_SRR5133332_Elliptochloris_marina_DRAP_k65_Locus_30018_Transcript_1_1.p1
N0.HOG0123389	OG0119886	-																																																		Ellmar_SRR5133332_Elliptochloris_marina_DRAP_k31_Locus_11138_Transcript_6_1.p9, Ellmar_SRR5133332_Elliptochloris_marina_DRAP_k65_Locus_30018_Transcript_1_1.p2
N0.HOG0123390	OG0119887	-																																																		Ellmar_SRR5133332_Elliptochloris_marina_DRAP_k43_Locus_10095_Transcript_15_1.p1, Ellmar_SRR5133332_Elliptochloris_marina_DRAP_k31_Locus_1113_Transcript_51_1.p1
N0.HOG0123391	OG0119888	-																																																		Ellmar_SRR5133332_Elliptochloris_marina_DRAP_k55_Locus_17844_Transcript_10_1.p1, Ellmar_SRR5133332_Elliptochloris_marina_DRAP_k31_Locus_1113_Transcript_51_1.p2
N0.HOG0123392	OG0119889	-																																																		Ellmar_SRR5133332_Elliptochloris_marina_DRAP_k31_Locus_1113_Transcript_51_1.p3, Ellmar_SRR5133332_Elliptochloris_marina_DRAP_k43_Locus_10095_Transcript_15_1.p2
N0.HOG0123393	OG0119890	-																																																		Ellmar_SRR5133332_Elliptochloris_marina_DRAP_k55_Locus_17844_Transcript_10_1.p2, Ellmar_SRR5133332_Elliptochloris_marina_DRAP_k31_Locus_1113_Transcript_51_1.p5
N0.HOG0123394	OG0119891	-																																																		Ellmar_SRR5133332_Elliptochloris_marina_DRAP_k43_Locus_14250_Transcript_9_1.p3, Ellmar_SRR5133332_Elliptochloris_marina_DRAP_k31_Locus_1116_Transcript_7_1.p2
N0.HOG0123395	OG0119892	-																																																		Ellmar_SRR5133332_Elliptochloris_marina_DRAP_k43_Locus_14250_Transcript_9_1.p4, Ellmar_SRR5133332_Elliptochloris_marina_DRAP_k31_Locus_1116_Transcript_7_1.p3
N0.HOG0123396	OG0119893	-																																																		Ellmar_SRR5133332_Elliptochloris_marina_DRAP_k31_Locus_1116_Transcript_7_1.p5, Ellmar_SRR5133332_Elliptochloris_marina_DRAP_k43_Locus_14250_Transcript_9_1.p5
N0.HOG0123397	OG0119894	-																																																		Ellmar_SRR5133332_Elliptochloris_marina_DRAP_k31_Locus_1116_Transcript_7_1.p6, Ellmar_SRR5133332_Elliptochloris_marina_DRAP_k43_Locus_14250_Transcript_9_1.p2
N0.HOG0123398	OG0119895	-																																																		Ellmar_SRR5133332_Elliptochloris_marina_DRAP_k31_Locus_11282_Transcript_3_1.p2, Ellmar_SRR5133332_Elliptochloris_marina_DRAP_k69_Locus_11983_Transcript_4_1.p2
N0.HOG0123399	OG0119896	-																																																		Ellmar_SRR5133332_Elliptochloris_marina_DRAP_k37_Locus_1151_Transcript_10_1.p11, Ellmar_SRR5133332_Elliptochloris_marina_DRAP_k31_Locus_1136_Transcript_2_1.p4
N0.HOG0123400	OG0119897	-																																																		Ellmar_SRR5133332_Elliptochloris_marina_DRAP_k31_Locus_11474_Transcript_5_1.p2, Ellmar_SRR5133332_Elliptochloris_marina_DRAP_k55_Locus_16987_Transcript_5_1.p2
N0.HOG0123401	OG0119898	-																																																		Ellmar_SRR5133332_Elliptochloris_marina_DRAP_k31_Locus_11474_Transcript_5_1.p3, Ellmar_SRR5133332_Elliptochloris_marina_DRAP_k55_Locus_16987_Transcript_5_1.p3
N0.HOG0123402	OG0119899	-																																																		Ellmar_SRR5133332_Elliptochloris_marina_DRAP_k55_Locus_16987_Transcript_5_1.p7, Ellmar_SRR5133332_Elliptochloris_marina_DRAP_k31_Locus_11474_Transcript_5_1.p4
N0.HOG0123403	OG0119900	-																																																		Ellmar_SRR5133332_Elliptochloris_marina_DRAP_k31_Locus_11498_Transcript_2_1.p1, Ellmar_SRR5133332_Elliptochloris_marina_DRAP_k43_Locus_11593_Transcript_4_1.p5
N0.HOG0123404	OG0119901	-																																																		Ellmar_SRR5133332_Elliptochloris_marina_DRAP_k31_Locus_11545_Transcript_8_1.p4, Ellmar_SRR5133332_Elliptochloris_marina_DRAP_k43_Locus_11337_Transcript_11_1.p7
N0.HOG0123405	OG0119902	-																																																		Ellmar_SRR5133332_Elliptochloris_marina_DRAP_k31_Locus_11557_Transcript_4_1.p2, Ellmar_SRR5133332_Elliptochloris_marina_DRAP_k65_Locus_12088_Transcript_1_1.p3
N0.HOG0123406	OG0119903	-																																																		Ellmar_SRR5133332_Elliptochloris_marina_DRAP_k31_Locus_11557_Transcript_4_1.p3, Ellmar_SRR5133332_Elliptochloris_marina_DRAP_k65_Locus_12088_Transcript_1_1.p4
N0.HOG0123407	OG0119904	-																																																		Ellmar_SRR5133332_Elliptochloris_marina_DRAP_k65_Locus_12088_Transcript_1_1.p5, Ellmar_SRR5133332_Elliptochloris_marina_DRAP_k31_Locus_11557_Transcript_4_1.p4
N0.HOG0123408	OG0119905	-																																																		Ellmar_SRR5133332_Elliptochloris_marina_DRAP_k65_Locus_12088_Transcript_1_1.p7, Ellmar_SRR5133332_Elliptochloris_marina_DRAP_k31_Locus_11557_Transcript_4_1.p5
N0.HOG0123409	OG0119906	-																																																		Ellmar_SRR5133332_Elliptochloris_marina_DRAP_k31_Locus_11557_Transcript_4_1.p6, Ellmar_SRR5133332_Elliptochloris_marina_DRAP_k65_Locus_12088_Transcript_1_1.p9
N0.HOG0123410	OG0119907	-																																																		Ellmar_SRR5133332_Elliptochloris_marina_DRAP_k61_Locus_20294_Transcript_1_1.p3, Ellmar_SRR5133332_Elliptochloris_marina_DRAP_k31_Locus_115_Transcript_220_1.p8
N0.HOG0123411	OG0119908	-																																																		Ellmar_SRR5133332_Elliptochloris_marina_DRAP_k55_Locus_8167_Transcript_9_1.p3, Ellmar_SRR5133332_Elliptochloris_marina_DRAP_k31_Locus_11608_Transcript_9_1.p2
N0.HOG0123412	OG0119909	-																																																		Ellmar_SRR5133332_Elliptochloris_marina_DRAP_k55_Locus_8167_Transcript_9_1.p5, Ellmar_SRR5133332_Elliptochloris_marina_DRAP_k31_Locus_11608_Transcript_9_1.p3
N0.HOG0123413	OG0119910	-																																																		Ellmar_SRR5133332_Elliptochloris_marina_DRAP_k31_Locus_11608_Transcript_9_1.p4, Ellmar_SRR5133332_Elliptochloris_marina_DRAP_k55_Locus_8167_Transcript_9_1.p12
N0.HOG0123414	OG0119911	-																																																		Ellmar_SRR5133332_Elliptochloris_marina_DRAP_k31_Locus_11608_Transcript_9_1.p5, Ellmar_SRR5133332_Elliptochloris_marina_DRAP_k55_Locus_8167_Transcript_9_1.p13
N0.HOG0123415	OG0119912	-																																																		Ellmar_SRR5133332_Elliptochloris_marina_DRAP_k55_Locus_11530_Transcript_1_1.p5, Ellmar_SRR5133332_Elliptochloris_marina_DRAP_k31_Locus_11613_Transcript_3_1.p5
N0.HOG0123416	OG0119913	-																																																		Ellmar_SRR5133332_Elliptochloris_marina_DRAP_k55_Locus_11530_Transcript_1_1.p4, Ellmar_SRR5133332_Elliptochloris_marina_DRAP_k31_Locus_11613_Transcript_3_1.p8
N0.HOG0123417	OG0119914	-																																																		Ellmar_SRR5133332_Elliptochloris_marina_DRAP_k31_Locus_11672_Transcript_5_1.p2, Ellmar_SRR5133332_Elliptochloris_marina_DRAP_k55_Locus_11604_Transcript_6_1.p3
N0.HOG0123418	OG0119915	-																																																		Ellmar_SRR5133332_Elliptochloris_marina_DRAP_k31_Locus_11672_Transcript_5_1.p3, Ellmar_SRR5133332_Elliptochloris_marina_DRAP_k55_Locus_11604_Transcript_6_1.p4
N0.HOG0123419	OG0119916	-																																																		Ellmar_SRR5133332_Elliptochloris_marina_DRAP_k69_Locus_17239_Transcript_8_1.p2, Ellmar_SRR5133332_Elliptochloris_marina_DRAP_k31_Locus_11782_Transcript_5_1.p2
N0.HOG0123420	OG0119917	-																																																		Ellmar_SRR5133332_Elliptochloris_marina_DRAP_k31_Locus_1184_Transcript_3_1.p2, Ellmar_SRR5133332_Elliptochloris_marina_DRAP_k61_Locus_1216_Transcript_3_1.p2
N0.HOG0123421	OG0119918	-																																																		Ellmar_SRR5133332_Elliptochloris_marina_DRAP_k31_Locus_1184_Transcript_3_1.p3, Ellmar_SRR5133332_Elliptochloris_marina_DRAP_k61_Locus_1216_Transcript_3_1.p3
N0.HOG0123422	OG0119919	-																																																		Ellmar_SRR5133332_Elliptochloris_marina_DRAP_k65_Locus_46736_Transcript_1_1.p2, Ellmar_SRR5133332_Elliptochloris_marina_DRAP_k31_Locus_11856_Transcript_4_1.p5
N0.HOG0123423	OG0119920	-																																																		Ellmar_SRR5133332_Elliptochloris_marina_DRAP_k31_Locus_11858_Transcript_1_1.p6																																																											Psepri_SRR11611236_Pseudochlorella_pringsheimii_DRAP_k65_Locus_1277_Transcript_1_1.p20
N0.HOG0123424	OG0119921	-																																																		Ellmar_SRR5133332_Elliptochloris_marina_DRAP_k49_Locus_11658_Transcript_1_1.p1, Ellmar_SRR5133332_Elliptochloris_marina_DRAP_k31_Locus_11935_Transcript_2_1.p1
N0.HOG0123425	OG0119922	-																																																		Ellmar_SRR5133332_Elliptochloris_marina_DRAP_k49_Locus_11658_Transcript_1_1.p2, Ellmar_SRR5133332_Elliptochloris_marina_DRAP_k31_Locus_11935_Transcript_2_1.p2
N0.HOG0123426	OG0119923	-																																																		Ellmar_SRR5133332_Elliptochloris_marina_DRAP_k31_Locus_12020_Transcript_4_1.p4, Ellmar_SRR5133332_Elliptochloris_marina_DRAP_k61_Locus_41382_Transcript_1_1.p1
N0.HOG0123427	OG0119924	-																																																		Ellmar_SRR5133332_Elliptochloris_marina_DRAP_k31_Locus_12172_Transcript_6_1.p2, Ellmar_SRR5133332_Elliptochloris_marina_DRAP_k43_Locus_15953_Transcript_3_1.p2
N0.HOG0123428	OG0119925	-																																																		Ellmar_SRR5133332_Elliptochloris_marina_DRAP_k31_Locus_12254_Transcript_4_1.p1, Ellmar_SRR5133332_Elliptochloris_marina_DRAP_k43_Locus_12069_Transcript_3_1.p1
N0.HOG0123429	OG0119926	-																																																		Ellmar_SRR5133332_Elliptochloris_marina_DRAP_k43_Locus_12069_Transcript_3_1.p2, Ellmar_SRR5133332_Elliptochloris_marina_DRAP_k31_Locus_12254_Transcript_4_1.p2
N0.HOG0123430	OG0119927	-																																																		Ellmar_SRR5133332_Elliptochloris_marina_DRAP_k31_Locus_12254_Transcript_4_1.p3, Ellmar_SRR5133332_Elliptochloris_marina_DRAP_k43_Locus_12069_Transcript_3_1.p3
N0.HOG0123431	OG0119928	-																																																		Ellmar_SRR5133332_Elliptochloris_marina_DRAP_k43_Locus_12069_Transcript_3_1.p4, Ellmar_SRR5133332_Elliptochloris_marina_DRAP_k31_Locus_12254_Transcript_4_1.p4
N0.HOG0123432	OG0119929	-																																																		Ellmar_SRR5133332_Elliptochloris_marina_DRAP_k43_Locus_12069_Transcript_3_1.p5, Ellmar_SRR5133332_Elliptochloris_marina_DRAP_k31_Locus_12254_Transcript_4_1.p5
N0.HOG0123433	OG0119930	-																																																		Ellmar_SRR5133332_Elliptochloris_marina_DRAP_k43_Locus_12069_Transcript_3_1.p6, Ellmar_SRR5133332_Elliptochloris_marina_DRAP_k31_Locus_12254_Transcript_4_1.p6
N0.HOG0123434	OG0119931	-																																																		Ellmar_SRR5133332_Elliptochloris_marina_DRAP_k43_Locus_12069_Transcript_3_1.p9, Ellmar_SRR5133332_Elliptochloris_marina_DRAP_k31_Locus_12254_Transcript_4_1.p7
N0.HOG0123435	OG0119932	-																																																		Ellmar_SRR5133332_Elliptochloris_marina_DRAP_k43_Locus_12339_Transcript_4_1.p2, Ellmar_SRR5133332_Elliptochloris_marina_DRAP_k31_Locus_12568_Transcript_4_1.p1
N0.HOG0123436	OG0119933	-																																																		Ellmar_SRR5133332_Elliptochloris_marina_DRAP_k55_Locus_12522_Transcript_5_1.p4, Ellmar_SRR5133332_Elliptochloris_marina_DRAP_k31_Locus_12605_Transcript_2_1.p1
N0.HOG0123437	OG0119934	-																																																		Ellmar_SRR5133332_Elliptochloris_marina_DRAP_k31_Locus_1260_Transcript_15_1.p7, Ellmar_SRR5133332_Elliptochloris_marina_DRAP_k55_Locus_2839_Transcript_2_1.p4
N0.HOG0123438	OG0119935	-																																																		Ellmar_SRR5133332_Elliptochloris_marina_DRAP_k31_Locus_12619_Transcript_8_1.p3																																																																																											Watren_k25_Locus_3159_Transcript_12_1.p6
N0.HOG0123439	OG0119936	-																																																		Ellmar_SRR5133332_Elliptochloris_marina_DRAP_k31_Locus_12619_Transcript_8_1.p9																																																																																											Watren_k25_Locus_3159_Transcript_12_1.p8
N0.HOG0123440	OG0119937	-																																																		Ellmar_SRR5133332_Elliptochloris_marina_DRAP_k31_Locus_1274_Transcript_122_1.p15, Ellmar_SRR5133332_Elliptochloris_marina_DRAP_k69_Locus_8739_Transcript_11_1.p8
N0.HOG0123441	OG0119938	-																																																		Ellmar_SRR5133332_Elliptochloris_marina_DRAP_k31_Locus_1274_Transcript_122_1.p16, Ellmar_SRR5133332_Elliptochloris_marina_DRAP_k69_Locus_8739_Transcript_11_1.p9
N0.HOG0123442	OG0119939	-																																																		Ellmar_SRR5133332_Elliptochloris_marina_DRAP_k69_Locus_8739_Transcript_11_1.p10, Ellmar_SRR5133332_Elliptochloris_marina_DRAP_k31_Locus_1274_Transcript_122_1.p17
N0.HOG0123443	OG0119940	-																																																		Ellmar_SRR5133332_Elliptochloris_marina_DRAP_k31_Locus_12782_Transcript_3_1.p2, Ellmar_SRR5133332_Elliptochloris_marina_DRAP_k37_Locus_14790_Transcript_1_1.p2
N0.HOG0123444	OG0119941	-																																																		Ellmar_SRR5133332_Elliptochloris_marina_DRAP_k31_Locus_12845_Transcript_1_1.p3																																																											Psepri_SRR11611237_Pseudochlorella_pringsheimii_DRAP2_k31_Locus_1717_Transcript_1_1.p3
N0.HOG0123445	OG0119942	-																																																		Ellmar_SRR5133332_Elliptochloris_marina_DRAP_k49_Locus_7962_Transcript_3_1.p1, Ellmar_SRR5133332_Elliptochloris_marina_DRAP_k31_Locus_1284_Transcript_7_1.p2
N0.HOG0123446	OG0119943	-																																																		Ellmar_SRR5133332_Elliptochloris_marina_DRAP_k31_Locus_12877_Transcript_1_1.p1																																																															Pyrpar_2069261_TNAW_Green_Algae.p1
N0.HOG0123447	OG0119944	-																																																		Ellmar_SRR5133332_Elliptochloris_marina_DRAP_k31_Locus_12926_Transcript_7_1.p3, Ellmar_SRR5133332_Elliptochloris_marina_DRAP_k69_Locus_5912_Transcript_5_1.p2
N0.HOG0123448	OG0119945	-																																																		Ellmar_SRR5133332_Elliptochloris_marina_DRAP_k37_Locus_12909_Transcript_12_1.p4, Ellmar_SRR5133332_Elliptochloris_marina_DRAP_k31_Locus_13006_Transcript_13_1.p4
N0.HOG0123449	OG0119946	-																																																		Ellmar_SRR5133332_Elliptochloris_marina_DRAP_k31_Locus_13006_Transcript_13_1.p7, Ellmar_SRR5133332_Elliptochloris_marina_DRAP_k37_Locus_12909_Transcript_12_1.p9
N0.HOG0123450	OG0119947	-																																																		Ellmar_SRR5133332_Elliptochloris_marina_DRAP_k37_Locus_12909_Transcript_12_1.p10, Ellmar_SRR5133332_Elliptochloris_marina_DRAP_k31_Locus_13006_Transcript_13_1.p8
N0.HOG0123451	OG0119948	-																																																		Ellmar_SRR5133332_Elliptochloris_marina_DRAP_k37_Locus_12909_Transcript_12_1.p13, Ellmar_SRR5133332_Elliptochloris_marina_DRAP_k31_Locus_13006_Transcript_13_1.p11
N0.HOG0123452	OG0119949	-																																																		Ellmar_SRR5133332_Elliptochloris_marina_DRAP_k37_Locus_12909_Transcript_12_1.p17, Ellmar_SRR5133332_Elliptochloris_marina_DRAP_k31_Locus_13006_Transcript_13_1.p13
N0.HOG0123453	OG0119950	-																																																		Ellmar_SRR5133332_Elliptochloris_marina_DRAP_k37_Locus_12909_Transcript_12_1.p19, Ellmar_SRR5133332_Elliptochloris_marina_DRAP_k31_Locus_13006_Transcript_13_1.p14
N0.HOG0123454	OG0119951	-																																																		Ellmar_SRR5133332_Elliptochloris_marina_DRAP_k43_Locus_5475_Transcript_28_1.p20, Ellmar_SRR5133332_Elliptochloris_marina_DRAP_k31_Locus_13009_Transcript_1_1.p13
N0.HOG0123455	OG0119952	-																																																		Ellmar_SRR5133332_Elliptochloris_marina_DRAP_k31_Locus_13106_Transcript_10_1.p4																																																											Psepri_SRR11611238_Pseudochlorella_pringsheimii_DRAP2_k25_Locus_3292_Transcript_5_1.p6
N0.HOG0123456	OG0119953	-																																																		Ellmar_SRR5133332_Elliptochloris_marina_DRAP_k31_Locus_13164_Transcript_3_1.p3																																																											Psepri_SRR11611237_Pseudochlorella_pringsheimii_DRAP2_k43_Locus_4150_Transcript_1_1.p2
N0.HOG0123457	OG0119954	-																																																		Ellmar_SRR5133332_Elliptochloris_marina_DRAP_k31_Locus_13164_Transcript_3_1.p5																																																											Psepri_SRR11611237_Pseudochlorella_pringsheimii_DRAP2_k43_Locus_4150_Transcript_1_1.p4
N0.HOG0123458	OG0119955	-																																																		Ellmar_SRR5133332_Elliptochloris_marina_DRAP_k31_Locus_13185_Transcript_3_1.p3, Ellmar_SRR5133332_Elliptochloris_marina_DRAP_k31_Locus_13185_Transcript_3_1.p2
N0.HOG0123459	OG0119956	-																																																		Ellmar_SRR5133332_Elliptochloris_marina_DRAP_k43_Locus_5252_Transcript_1_1.p1, Ellmar_SRR5133332_Elliptochloris_marina_DRAP_k31_Locus_1328_Transcript_17_1.p2
N0.HOG0123460	OG0119957	-																																																		Ellmar_SRR5133332_Elliptochloris_marina_DRAP_k31_Locus_1328_Transcript_17_1.p3, Ellmar_SRR5133332_Elliptochloris_marina_DRAP_k43_Locus_5252_Transcript_1_1.p3
N0.HOG0123461	OG0119958	-																																																		Ellmar_SRR5133332_Elliptochloris_marina_DRAP_k43_Locus_5252_Transcript_1_1.p4, Ellmar_SRR5133332_Elliptochloris_marina_DRAP_k31_Locus_1328_Transcript_17_1.p4
N0.HOG0123462	OG0119959	-																																																		Ellmar_SRR5133332_Elliptochloris_marina_DRAP_k31_Locus_1328_Transcript_17_1.p8, Ellmar_SRR5133332_Elliptochloris_marina_DRAP_k43_Locus_5252_Transcript_1_1.p5
N0.HOG0123463	OG0119960	-																																																		Ellmar_SRR5133332_Elliptochloris_marina_DRAP_k31_Locus_1334_Transcript_1_1.p8, Ellmar_SRR5133332_Elliptochloris_marina_DRAP_k31_Locus_1334_Transcript_1_1.p4
N0.HOG0123464	OG0119961	-																																																		Ellmar_SRR5133332_Elliptochloris_marina_DRAP_k31_Locus_16758_Transcript_8_1.p5, Ellmar_SRR5133332_Elliptochloris_marina_DRAP_k31_Locus_13372_Transcript_2_1.p1
N0.HOG0123465	OG0119962	-																																																		Ellmar_SRR5133332_Elliptochloris_marina_DRAP_k31_Locus_13400_Transcript_8_1.p6, Ellmar_SRR5133332_Elliptochloris_marina_DRAP_k61_Locus_13668_Transcript_3_1.p3
N0.HOG0123466	OG0119963	-																																																		Ellmar_SRR5133332_Elliptochloris_marina_DRAP_k61_Locus_13668_Transcript_3_1.p8, Ellmar_SRR5133332_Elliptochloris_marina_DRAP_k31_Locus_13400_Transcript_8_1.p8
N0.HOG0123467	OG0119964	-																																																		Ellmar_SRR5133332_Elliptochloris_marina_DRAP_k61_Locus_13668_Transcript_3_1.p10, Ellmar_SRR5133332_Elliptochloris_marina_DRAP_k31_Locus_13400_Transcript_8_1.p10
N0.HOG0123468	OG0119965	-																																																		Ellmar_SRR5133332_Elliptochloris_marina_DRAP_k43_Locus_13165_Transcript_1_1.p3, Ellmar_SRR5133332_Elliptochloris_marina_DRAP_k31_Locus_13414_Transcript_1_1.p1
N0.HOG0123469	OG0119966	-																																																		Ellmar_SRR5133332_Elliptochloris_marina_DRAP_k43_Locus_13165_Transcript_1_1.p6, Ellmar_SRR5133332_Elliptochloris_marina_DRAP_k31_Locus_13414_Transcript_1_1.p2
N0.HOG0123470	OG0119967	-																																																		Ellmar_SRR5133332_Elliptochloris_marina_DRAP_k31_Locus_13414_Transcript_1_1.p3, Ellmar_SRR5133332_Elliptochloris_marina_DRAP_k43_Locus_13165_Transcript_1_1.p7
N0.HOG0123471	OG0119968	-																																																		Ellmar_SRR5133332_Elliptochloris_marina_DRAP_k31_Locus_13414_Transcript_1_1.p4, Ellmar_SRR5133332_Elliptochloris_marina_DRAP_k43_Locus_13165_Transcript_1_1.p9
N0.HOG0123472	OG0119969	-																																																		Ellmar_SRR5133332_Elliptochloris_marina_DRAP_k31_Locus_13414_Transcript_1_1.p5, Ellmar_SRR5133332_Elliptochloris_marina_DRAP_k43_Locus_13165_Transcript_1_1.p10
N0.HOG0123473	OG0119970	-																																																		Ellmar_SRR5133332_Elliptochloris_marina_DRAP_k43_Locus_13165_Transcript_1_1.p14, Ellmar_SRR5133332_Elliptochloris_marina_DRAP_k31_Locus_13414_Transcript_1_1.p6
N0.HOG0123474	OG0119971	-																																																		Ellmar_SRR5133332_Elliptochloris_marina_DRAP_k31_Locus_13613_Transcript_7_1.p3, Ellmar_SRR5133332_Elliptochloris_marina_DRAP_k65_Locus_14272_Transcript_3_1.p2
N0.HOG0123475	OG0119972	-																																																		Ellmar_SRR5133332_Elliptochloris_marina_DRAP_k31_Locus_13613_Transcript_7_1.p4, Ellmar_SRR5133332_Elliptochloris_marina_DRAP_k65_Locus_14272_Transcript_3_1.p3
N0.HOG0123476	OG0119973	-																																																		Ellmar_SRR5133332_Elliptochloris_marina_DRAP_k31_Locus_13622_Transcript_3_1.p2, Ellmar_SRR5133332_Elliptochloris_marina_DRAP_k37_Locus_28729_Transcript_1_1.p2
N0.HOG0123477	OG0119974	-																																																		Ellmar_SRR5133332_Elliptochloris_marina_DRAP_k37_Locus_28729_Transcript_1_1.p3, Ellmar_SRR5133332_Elliptochloris_marina_DRAP_k31_Locus_13622_Transcript_3_1.p4
N0.HOG0123478	OG0119975	-																																																		Ellmar_SRR5133332_Elliptochloris_marina_DRAP_k31_Locus_13622_Transcript_3_1.p5, Ellmar_SRR5133332_Elliptochloris_marina_DRAP_k37_Locus_28729_Transcript_1_1.p4
N0.HOG0123479	OG0119976	-																																																		Ellmar_SRR5133332_Elliptochloris_marina_DRAP_k65_Locus_26389_Transcript_1_1.p3, Ellmar_SRR5133332_Elliptochloris_marina_DRAP_k31_Locus_13730_Transcript_5_1.p5
N0.HOG0123480	OG0119977	-																																																		Ellmar_SRR5133332_Elliptochloris_marina_DRAP_k61_Locus_14154_Transcript_1_1.p3, Ellmar_SRR5133332_Elliptochloris_marina_DRAP_k31_Locus_13859_Transcript_4_1.p3
N0.HOG0123481	OG0119978	-																																																		Ellmar_SRR5133332_Elliptochloris_marina_DRAP_k61_Locus_14154_Transcript_1_1.p4, Ellmar_SRR5133332_Elliptochloris_marina_DRAP_k31_Locus_13859_Transcript_4_1.p4
N0.HOG0123482	OG0119979	-																																																		Ellmar_SRR5133332_Elliptochloris_marina_DRAP_k31_Locus_13859_Transcript_4_1.p5, Ellmar_SRR5133332_Elliptochloris_marina_DRAP_k61_Locus_14154_Transcript_1_1.p5
N0.HOG0123483	OG0119980	-																																																		Ellmar_SRR5133332_Elliptochloris_marina_DRAP_k31_Locus_13859_Transcript_4_1.p6, Ellmar_SRR5133332_Elliptochloris_marina_DRAP_k61_Locus_14154_Transcript_1_1.p6
N0.HOG0123484	OG0119981	-																																																		Ellmar_SRR5133332_Elliptochloris_marina_DRAP_k37_Locus_2326_Transcript_11_1.p4, Ellmar_SRR5133332_Elliptochloris_marina_DRAP_k31_Locus_1387_Transcript_3_1.p3
N0.HOG0123485	OG0119982	-																																																		Ellmar_SRR5133332_Elliptochloris_marina_DRAP_k37_Locus_2326_Transcript_11_1.p5, Ellmar_SRR5133332_Elliptochloris_marina_DRAP_k31_Locus_1387_Transcript_3_1.p4
N0.HOG0123486	OG0119983	-																																																		Ellmar_SRR5133332_Elliptochloris_marina_DRAP_k31_Locus_1387_Transcript_3_1.p5, Ellmar_SRR5133332_Elliptochloris_marina_DRAP_k37_Locus_2326_Transcript_11_1.p6
N0.HOG0123487	OG0119984	-																																																		Ellmar_SRR5133332_Elliptochloris_marina_DRAP_k37_Locus_2326_Transcript_11_1.p8, Ellmar_SRR5133332_Elliptochloris_marina_DRAP_k31_Locus_1387_Transcript_3_1.p6
N0.HOG0123488	OG0119985	-																																																		Ellmar_SRR5133332_Elliptochloris_marina_DRAP_k61_Locus_35261_Transcript_1_1.p3, Ellmar_SRR5133332_Elliptochloris_marina_DRAP_k31_Locus_13885_Transcript_1_1.p2
N0.HOG0123489	OG0119986	-																																																		Ellmar_SRR5133332_Elliptochloris_marina_DRAP_k49_Locus_11482_Transcript_1_1.p4, Ellmar_SRR5133332_Elliptochloris_marina_DRAP_k31_Locus_13935_Transcript_3_1.p3
N0.HOG0123490	OG0119987	-																																																		Ellmar_SRR5133332_Elliptochloris_marina_DRAP_k37_Locus_5832_Transcript_4_1.p9, Ellmar_SRR5133332_Elliptochloris_marina_DRAP_k31_Locus_13999_Transcript_5_1.p4
N0.HOG0123491	OG0119988	-																																																		Ellmar_SRR5133332_Elliptochloris_marina_DRAP_k31_Locus_14063_Transcript_8_1.p3, Ellmar_SRR5133332_Elliptochloris_marina_DRAP_k55_Locus_13946_Transcript_5_1.p1
N0.HOG0123492	OG0119989	-																																																		Ellmar_SRR5133332_Elliptochloris_marina_DRAP_k55_Locus_13946_Transcript_5_1.p2, Ellmar_SRR5133332_Elliptochloris_marina_DRAP_k31_Locus_14063_Transcript_8_1.p4
N0.HOG0123493	OG0119990	-																																																		Ellmar_SRR5133332_Elliptochloris_marina_DRAP_k31_Locus_14146_Transcript_1_1.p4																																																																																											Watren_k25_Locus_953_Transcript_11_1.p9
N0.HOG0123494	OG0119991	-																																																		Ellmar_SRR5133332_Elliptochloris_marina_DRAP_k31_Locus_14229_Transcript_1_1.p2																																																											Psepri_SRR11611236_Pseudochlorella_pringsheimii_DRAP_k25_Locus_953_Transcript_4_1.p3
N0.HOG0123495	OG0119992	-																																																		Ellmar_SRR5133332_Elliptochloris_marina_DRAP_k69_Locus_15186_Transcript_2_1.p3, Ellmar_SRR5133332_Elliptochloris_marina_DRAP_k31_Locus_14242_Transcript_4_1.p7
N0.HOG0123496	OG0119993	-																																																		Ellmar_SRR5133332_Elliptochloris_marina_DRAP_k69_Locus_15186_Transcript_2_1.p2, Ellmar_SRR5133332_Elliptochloris_marina_DRAP_k31_Locus_14242_Transcript_4_1.p9
N0.HOG0123497	OG0119994	-																																																		Ellmar_SRR5133332_Elliptochloris_marina_DRAP_k31_Locus_14269_Transcript_1_1.p5																																																											Psepri_SRR11611237_Pseudochlorella_pringsheimii_DRAP2_k65_Locus_9169_Transcript_1_1.p2
N0.HOG0123498	OG0119995	-																																																		Ellmar_SRR5133332_Elliptochloris_marina_DRAP_k31_Locus_14280_Transcript_1_1.p14																																																																																											Watren_k37_Locus_942_Transcript_8_1.p23
N0.HOG0123499	OG0119996	-																																																		Ellmar_SRR5133332_Elliptochloris_marina_DRAP_k31_Locus_14295_Transcript_2_1.p3																																																																																											Watren_k31_Locus_4650_Transcript_5_1.p4
N0.HOG0123500	OG0119997	-																																																		Ellmar_SRR5133332_Elliptochloris_marina_DRAP_k31_Locus_14295_Transcript_2_1.p4																																																																																											Watren_k31_Locus_4650_Transcript_5_1.p2
N0.HOG0123501	OG0119998	-																																																		Ellmar_SRR5133332_Elliptochloris_marina_DRAP_k31_Locus_14349_Transcript_1_1.p1																																																Phalen_2007250_ZIVZ_Green_Algae.p1
N0.HOG0123502	OG0119999	-																																																		Ellmar_SRR5133332_Elliptochloris_marina_DRAP_k49_Locus_14119_Transcript_1_1.p8, Ellmar_SRR5133332_Elliptochloris_marina_DRAP_k31_Locus_14437_Transcript_2_1.p4
N0.HOG0123503	OG0120000	-																																																		Ellmar_SRR5133332_Elliptochloris_marina_DRAP_k49_Locus_14119_Transcript_1_1.p9, Ellmar_SRR5133332_Elliptochloris_marina_DRAP_k31_Locus_14437_Transcript_2_1.p5
N0.HOG0123504	OG0120001	-																																																		Ellmar_SRR5133332_Elliptochloris_marina_DRAP_k55_Locus_2863_Transcript_1_1.p1, Ellmar_SRR5133332_Elliptochloris_marina_DRAP_k31_Locus_1445_Transcript_23_1.p3
N0.HOG0123505	OG0120002	-																																																		Ellmar_SRR5133332_Elliptochloris_marina_DRAP_k31_Locus_14494_Transcript_23_1.p3, Ellmar_SRR5133332_Elliptochloris_marina_DRAP_k31_Locus_14494_Transcript_23_1.p4
N0.HOG0123506	OG0120003	-																																																		Ellmar_SRR5133332_Elliptochloris_marina_DRAP_k31_Locus_14494_Transcript_23_1.p6, Ellmar_SRR5133332_Elliptochloris_marina_DRAP_k31_Locus_14494_Transcript_23_1.p7
N0.HOG0123507	OG0120004	-																																																		Ellmar_SRR5133332_Elliptochloris_marina_DRAP_k31_Locus_14494_Transcript_23_1.p9, Ellmar_SRR5133332_Elliptochloris_marina_DRAP_k31_Locus_14494_Transcript_23_1.p8
N0.HOG0123508	OG0120005	-																																																		Ellmar_SRR5133332_Elliptochloris_marina_DRAP_k31_Locus_14560_Transcript_3_1.p2, Ellmar_SRR5133332_Elliptochloris_marina_DRAP_k43_Locus_14276_Transcript_2_1.p7
N0.HOG0123509	OG0120006	-																																																		Ellmar_SRR5133332_Elliptochloris_marina_DRAP_k31_Locus_14560_Transcript_3_1.p10, Ellmar_SRR5133332_Elliptochloris_marina_DRAP_k43_Locus_14276_Transcript_2_1.p4
N0.HOG0123510	OG0120007	-																																																		Ellmar_SRR5133332_Elliptochloris_marina_DRAP_k31_Locus_14565_Transcript_1_1.p13, Ellmar_SRR5133332_Elliptochloris_marina_DRAP_k55_Locus_12782_Transcript_1_1.p5
N0.HOG0123511	OG0120008	-																																																		Ellmar_SRR5133332_Elliptochloris_marina_DRAP_k61_Locus_3306_Transcript_3_1.p2, Ellmar_SRR5133332_Elliptochloris_marina_DRAP_k31_Locus_14589_Transcript_1_1.p6
N0.HOG0123512	OG0120009	-																																																		Ellmar_SRR5133332_Elliptochloris_marina_DRAP_k61_Locus_3306_Transcript_3_1.p3, Ellmar_SRR5133332_Elliptochloris_marina_DRAP_k31_Locus_14589_Transcript_1_1.p7
N0.HOG0123513	OG0120010	-																																																		Ellmar_SRR5133332_Elliptochloris_marina_DRAP_k61_Locus_3306_Transcript_3_1.p4, Ellmar_SRR5133332_Elliptochloris_marina_DRAP_k31_Locus_14589_Transcript_1_1.p8
N0.HOG0123514	OG0120011	-																																																		Ellmar_SRR5133332_Elliptochloris_marina_DRAP_k61_Locus_3306_Transcript_3_1.p5, Ellmar_SRR5133332_Elliptochloris_marina_DRAP_k31_Locus_14589_Transcript_1_1.p9
N0.HOG0123515	OG0120012	-																																																		Ellmar_SRR5133332_Elliptochloris_marina_DRAP_k31_Locus_14624_Transcript_2_1.p2, Ellmar_SRR5133332_Elliptochloris_marina_DRAP_k65_Locus_15334_Transcript_1_1.p2
N0.HOG0123516	OG0120013	-																																																		Ellmar_SRR5133332_Elliptochloris_marina_DRAP_k31_Locus_14624_Transcript_2_1.p4, Ellmar_SRR5133332_Elliptochloris_marina_DRAP_k65_Locus_15334_Transcript_1_1.p5
N0.HOG0123517	OG0120014	-																																																		Ellmar_SRR5133332_Elliptochloris_marina_DRAP_k65_Locus_15334_Transcript_1_1.p3, Ellmar_SRR5133332_Elliptochloris_marina_DRAP_k31_Locus_14624_Transcript_2_1.p5
N0.HOG0123518	OG0120015	-																																																		Ellmar_SRR5133332_Elliptochloris_marina_DRAP_k65_Locus_15334_Transcript_1_1.p6, Ellmar_SRR5133332_Elliptochloris_marina_DRAP_k31_Locus_14624_Transcript_2_1.p6
N0.HOG0123519	OG0120016	-																																																		Ellmar_SRR5133332_Elliptochloris_marina_DRAP_k31_Locus_1472_Transcript_8_1.p8, Ellmar_SRR5133332_Elliptochloris_marina_DRAP_k37_Locus_177_Transcript_7_1.p4
N0.HOG0123520	OG0120017	-																																																		Ellmar_SRR5133332_Elliptochloris_marina_DRAP_k31_Locus_14788_Transcript_2_1.p1, Ellmar_SRR5133332_Elliptochloris_marina_DRAP_k49_Locus_14460_Transcript_1_1.p1
N0.HOG0123521	OG0120018	-																																																		Ellmar_SRR5133332_Elliptochloris_marina_DRAP_k49_Locus_14460_Transcript_1_1.p2, Ellmar_SRR5133332_Elliptochloris_marina_DRAP_k31_Locus_14788_Transcript_2_1.p2
N0.HOG0123522	OG0120019	-																																																		Ellmar_SRR5133332_Elliptochloris_marina_DRAP_k69_Locus_15805_Transcript_6_1.p4, Ellmar_SRR5133332_Elliptochloris_marina_DRAP_k31_Locus_14819_Transcript_1_1.p4
N0.HOG0123523	OG0120020	-																																																		Ellmar_SRR5133332_Elliptochloris_marina_DRAP_k69_Locus_15805_Transcript_6_1.p5, Ellmar_SRR5133332_Elliptochloris_marina_DRAP_k31_Locus_14819_Transcript_1_1.p8
N0.HOG0123524	OG0120021	-																																																		Ellmar_SRR5133332_Elliptochloris_marina_DRAP_k31_Locus_14819_Transcript_1_1.p9, Ellmar_SRR5133332_Elliptochloris_marina_DRAP_k69_Locus_15805_Transcript_6_1.p8
N0.HOG0123525	OG0120022	-																																																		Ellmar_SRR5133332_Elliptochloris_marina_DRAP_k31_Locus_14824_Transcript_2_1.p2, Ellmar_SRR5133332_Elliptochloris_marina_DRAP_k37_Locus_10068_Transcript_1_1.p10
N0.HOG0123526	OG0120023	-																																																		Ellmar_SRR5133332_Elliptochloris_marina_DRAP_k31_Locus_14827_Transcript_3_1.p1, Ellmar_SRR5133332_Elliptochloris_marina_DRAP_k55_Locus_14665_Transcript_4_1.p3
N0.HOG0123527	OG0120024	-																																																		Ellmar_SRR5133332_Elliptochloris_marina_DRAP_k55_Locus_14665_Transcript_4_1.p2, Ellmar_SRR5133332_Elliptochloris_marina_DRAP_k31_Locus_14827_Transcript_3_1.p4
N0.HOG0123528	OG0120025	-																																																		Ellmar_SRR5133332_Elliptochloris_marina_DRAP_k31_Locus_14827_Transcript_3_1.p5, Ellmar_SRR5133332_Elliptochloris_marina_DRAP_k55_Locus_14665_Transcript_4_1.p6
N0.HOG0123529	OG0120026	-																																																		Ellmar_SRR5133332_Elliptochloris_marina_DRAP_k31_Locus_14830_Transcript_8_1.p2, Ellmar_SRR5133332_Elliptochloris_marina_DRAP_k69_Locus_7227_Transcript_11_1.p11
N0.HOG0123530	OG0120027	-																																																		Ellmar_SRR5133332_Elliptochloris_marina_DRAP_k31_Locus_14830_Transcript_8_1.p4, Ellmar_SRR5133332_Elliptochloris_marina_DRAP_k69_Locus_7227_Transcript_11_1.p13
N0.HOG0123531	OG0120028	-																																																		Ellmar_SRR5133332_Elliptochloris_marina_DRAP_k69_Locus_7227_Transcript_11_1.p17, Ellmar_SRR5133332_Elliptochloris_marina_DRAP_k31_Locus_14830_Transcript_8_1.p5
N0.HOG0123532	OG0120029	-																																																		Ellmar_SRR5133332_Elliptochloris_marina_DRAP_k69_Locus_7227_Transcript_11_1.p25, Ellmar_SRR5133332_Elliptochloris_marina_DRAP_k31_Locus_14830_Transcript_8_1.p6
N0.HOG0123533	OG0120030	-																																																		Ellmar_SRR5133332_Elliptochloris_marina_DRAP_k65_Locus_16366_Transcript_5_1.p1, Ellmar_SRR5133332_Elliptochloris_marina_DRAP_k31_Locus_14913_Transcript_4_1.p2
N0.HOG0123534	OG0120031	-																																																		Ellmar_SRR5133332_Elliptochloris_marina_DRAP_k65_Locus_16366_Transcript_5_1.p2, Ellmar_SRR5133332_Elliptochloris_marina_DRAP_k31_Locus_14913_Transcript_4_1.p6
N0.HOG0123535	OG0120032	-																																																		Ellmar_SRR5133332_Elliptochloris_marina_DRAP_k31_Locus_14913_Transcript_4_1.p7, Ellmar_SRR5133332_Elliptochloris_marina_DRAP_k65_Locus_16366_Transcript_5_1.p3
N0.HOG0123536	OG0120033	-																																																		Ellmar_SRR5133332_Elliptochloris_marina_DRAP_k65_Locus_16366_Transcript_5_1.p4, Ellmar_SRR5133332_Elliptochloris_marina_DRAP_k31_Locus_14913_Transcript_4_1.p9
N0.HOG0123537	OG0120034	-																																																		Ellmar_SRR5133332_Elliptochloris_marina_DRAP_k31_Locus_14928_Transcript_1_1.p9																																																											Psepri_SRR11611236_Pseudochlorella_pringsheimii_DRAP_k25_Locus_661_Transcript_3_1.p23
N0.HOG0123538	OG0120035	-																																																		Ellmar_SRR5133332_Elliptochloris_marina_DRAP_k31_Locus_14928_Transcript_1_1.p11																																																																																											Watren_k37_Locus_4834_Transcript_2_1.p6
N0.HOG0123539	OG0120036	-																																																		Ellmar_SRR5133332_Elliptochloris_marina_DRAP_k55_Locus_1564_Transcript_2_1.p8, Ellmar_SRR5133332_Elliptochloris_marina_DRAP_k31_Locus_14937_Transcript_7_1.p5
N0.HOG0123540	OG0120037	-																																																		Ellmar_SRR5133332_Elliptochloris_marina_DRAP_k55_Locus_1564_Transcript_2_1.p9, Ellmar_SRR5133332_Elliptochloris_marina_DRAP_k31_Locus_14937_Transcript_7_1.p6
N0.HOG0123541	OG0120038	-																																																		Ellmar_SRR5133332_Elliptochloris_marina_DRAP_k55_Locus_1564_Transcript_2_1.p10, Ellmar_SRR5133332_Elliptochloris_marina_DRAP_k31_Locus_14937_Transcript_7_1.p7
N0.HOG0123542	OG0120039	-																																																		Ellmar_SRR5133332_Elliptochloris_marina_DRAP_k31_Locus_14946_Transcript_1_1.p1, Ellmar_SRR5133332_Elliptochloris_marina_DRAP_k49_Locus_22721_Transcript_1_1.p1
N0.HOG0123543	OG0120040	-																																																		Ellmar_SRR5133332_Elliptochloris_marina_DRAP_k37_Locus_11996_Transcript_4_1.p3, Ellmar_SRR5133332_Elliptochloris_marina_DRAP_k31_Locus_15210_Transcript_1_1.p2
N0.HOG0123544	OG0120041	-																																																		Ellmar_SRR5133332_Elliptochloris_marina_DRAP_k31_Locus_15220_Transcript_1_1.p4																																																											Psepri_SRR11611237_Pseudochlorella_pringsheimii_DRAP2_k55_Locus_2257_Transcript_1_1.p4
N0.HOG0123545	OG0120042	-																																																		Ellmar_SRR5133332_Elliptochloris_marina_DRAP_k31_Locus_2630_Transcript_4_1.p21, Ellmar_SRR5133332_Elliptochloris_marina_DRAP_k31_Locus_15320_Transcript_1_1.p8
N0.HOG0123546	OG0120043	-																																																		Ellmar_SRR5133332_Elliptochloris_marina_DRAP_k31_Locus_15320_Transcript_1_1.p9, Ellmar_SRR5133332_Elliptochloris_marina_DRAP_k31_Locus_2630_Transcript_4_1.p6
N0.HOG0123547	OG0120044	-																																																		Ellmar_SRR5133332_Elliptochloris_marina_DRAP_k31_Locus_6336_Transcript_4_1.p3, Ellmar_SRR5133332_Elliptochloris_marina_DRAP_k31_Locus_15361_Transcript_9_1.p3
N0.HOG0123548	OG0120045	-																																																		Ellmar_SRR5133332_Elliptochloris_marina_DRAP_k49_Locus_15033_Transcript_3_1.p3, Ellmar_SRR5133332_Elliptochloris_marina_DRAP_k31_Locus_15361_Transcript_9_1.p10
N0.HOG0123549	OG0120046	-																																																		Ellmar_SRR5133332_Elliptochloris_marina_DRAP_k31_Locus_15361_Transcript_9_1.p11, Ellmar_SRR5133332_Elliptochloris_marina_DRAP_k49_Locus_15033_Transcript_3_1.p4
N0.HOG0123550	OG0120047	-																																																		Ellmar_SRR5133332_Elliptochloris_marina_DRAP_k31_Locus_15367_Transcript_1_1.p6																																																											Psepri_SRR11611235_Pseudochlorella_pringsheimii_DRAP_k31_Locus_67_Transcript_5_1.p9
N0.HOG0123551	OG0120048	-																																																		Ellmar_SRR5133332_Elliptochloris_marina_DRAP_k31_Locus_15367_Transcript_1_1.p10																																																											Psepri_SRR11611235_Pseudochlorella_pringsheimii_DRAP_k31_Locus_67_Transcript_5_1.p31
N0.HOG0123552	OG0120049	-																																																		Ellmar_SRR5133332_Elliptochloris_marina_DRAP_k31_Locus_15445_Transcript_2_1.p2, Ellmar_SRR5133332_Elliptochloris_marina_DRAP_k55_Locus_12111_Transcript_1_1.p4
N0.HOG0123553	OG0120050	-																																																		Ellmar_SRR5133332_Elliptochloris_marina_DRAP_k55_Locus_12111_Transcript_1_1.p5, Ellmar_SRR5133332_Elliptochloris_marina_DRAP_k31_Locus_15445_Transcript_2_1.p3
N0.HOG0123554	OG0120051	-																																																		Ellmar_SRR5133332_Elliptochloris_marina_DRAP_k55_Locus_12111_Transcript_1_1.p6, Ellmar_SRR5133332_Elliptochloris_marina_DRAP_k31_Locus_15445_Transcript_2_1.p5
N0.HOG0123555	OG0120052	-																																																		Ellmar_SRR5133332_Elliptochloris_marina_DRAP_k31_Locus_15445_Transcript_2_1.p7, Ellmar_SRR5133332_Elliptochloris_marina_DRAP_k55_Locus_12111_Transcript_1_1.p7
N0.HOG0123556	OG0120053	-																																																		Ellmar_SRR5133332_Elliptochloris_marina_DRAP_k31_Locus_15445_Transcript_2_1.p8, Ellmar_SRR5133332_Elliptochloris_marina_DRAP_k55_Locus_12111_Transcript_1_1.p8
N0.HOG0123557	OG0120054	-																																																		Ellmar_SRR5133332_Elliptochloris_marina_DRAP_k31_Locus_15449_Transcript_4_1.p4, Ellmar_SRR5133332_Elliptochloris_marina_DRAP_k37_Locus_9448_Transcript_1_1.p2
N0.HOG0123558	OG0120055	-																																																		Ellmar_SRR5133332_Elliptochloris_marina_DRAP_k65_Locus_15650_Transcript_5_1.p2, Ellmar_SRR5133332_Elliptochloris_marina_DRAP_k31_Locus_15454_Transcript_2_1.p4
N0.HOG0123559	OG0120056	-																																																		Ellmar_SRR5133332_Elliptochloris_marina_DRAP_k69_Locus_16863_Transcript_1_1.p3, Ellmar_SRR5133332_Elliptochloris_marina_DRAP_k31_Locus_15491_Transcript_4_1.p2
N0.HOG0123560	OG0120057	-																																																		Ellmar_SRR5133332_Elliptochloris_marina_DRAP_k37_Locus_15283_Transcript_1_1.p3, Ellmar_SRR5133332_Elliptochloris_marina_DRAP_k31_Locus_15509_Transcript_2_1.p2
N0.HOG0123561	OG0120058	-																																																		Ellmar_SRR5133332_Elliptochloris_marina_DRAP_k31_Locus_15570_Transcript_1_1.p2																																																											Psepri_SRR11611238_Pseudochlorella_pringsheimii_DRAP2_k43_Locus_3921_Transcript_1_1.p3
N0.HOG0123562	OG0120059	-																																																		Ellmar_SRR5133332_Elliptochloris_marina_DRAP_k61_Locus_719_Transcript_46_1.p7, Ellmar_SRR5133332_Elliptochloris_marina_DRAP_k31_Locus_15571_Transcript_5_1.p2
N0.HOG0123563	OG0120060	-																																																		Ellmar_SRR5133332_Elliptochloris_marina_DRAP_k31_Locus_15571_Transcript_5_1.p3, Ellmar_SRR5133332_Elliptochloris_marina_DRAP_k61_Locus_719_Transcript_46_1.p10
N0.HOG0123564	OG0120061	-																																																		Ellmar_SRR5133332_Elliptochloris_marina_DRAP_k55_Locus_8954_Transcript_20_1.p3, Ellmar_SRR5133332_Elliptochloris_marina_DRAP_k31_Locus_15618_Transcript_1_1.p2
N0.HOG0123565	OG0120062	-																																																		Ellmar_SRR5133332_Elliptochloris_marina_DRAP_k37_Locus_22408_Transcript_1_1.p2, Ellmar_SRR5133332_Elliptochloris_marina_DRAP_k31_Locus_15718_Transcript_3_1.p4
N0.HOG0123566	OG0120063	-																																																		Ellmar_SRR5133332_Elliptochloris_marina_DRAP_k31_Locus_1584_Transcript_9_1.p4, Ellmar_SRR5133332_Elliptochloris_marina_DRAP_k37_Locus_1594_Transcript_10_1.p5
N0.HOG0123567	OG0120064	-																																																		Ellmar_SRR5133332_Elliptochloris_marina_DRAP_k31_Locus_15929_Transcript_1_1.p7, Ellmar_SRR5133332_Elliptochloris_marina_DRAP_k31_Locus_8582_Transcript_4_1.p2
N0.HOG0123568	OG0120065	-																																																		Ellmar_SRR5133332_Elliptochloris_marina_DRAP_k31_Locus_15930_Transcript_1_1.p1, Ellmar_SRR5133332_Elliptochloris_marina_DRAP_k55_Locus_7444_Transcript_6_1.p1
N0.HOG0123569	OG0120066	-																																																		Ellmar_SRR5133332_Elliptochloris_marina_DRAP_k31_Locus_15991_Transcript_3_1.p1, Ellmar_SRR5133332_Elliptochloris_marina_DRAP_k61_Locus_215_Transcript_9_1.p2
N0.HOG0123570	OG0120067	-																																																		Ellmar_SRR5133332_Elliptochloris_marina_DRAP_k31_Locus_15_Transcript_58_1.p6, Ellmar_SRR5133332_Elliptochloris_marina_DRAP_k61_Locus_18493_Transcript_1_1.p3
N0.HOG0123571	OG0120068	-																																																		Ellmar_SRR5133332_Elliptochloris_marina_DRAP_k31_Locus_16020_Transcript_4_1.p2																																																																																							Vitsp._2048078_QWRA_Green_Algae.p1
N0.HOG0123572	OG0120069	-																																																		Ellmar_SRR5133332_Elliptochloris_marina_DRAP_k31_Locus_16031_Transcript_1_1.p1, Ellmar_SRR5133332_Elliptochloris_marina_DRAP_k43_Locus_380_Transcript_10_1.p4
N0.HOG0123573	OG0120070	-																																																		Ellmar_SRR5133332_Elliptochloris_marina_DRAP_k43_Locus_1089_Transcript_2_1.p2, Ellmar_SRR5133332_Elliptochloris_marina_DRAP_k31_Locus_16069_Transcript_1_1.p1
N0.HOG0123574	OG0120071	-																																																		Ellmar_SRR5133332_Elliptochloris_marina_DRAP_k43_Locus_15763_Transcript_2_1.p2, Ellmar_SRR5133332_Elliptochloris_marina_DRAP_k31_Locus_16069_Transcript_1_1.p3
N0.HOG0123575	OG0120072	-																																																		Ellmar_SRR5133332_Elliptochloris_marina_DRAP_k31_Locus_16172_Transcript_5_1.p1, Ellmar_SRR5133332_Elliptochloris_marina_DRAP_k69_Locus_17262_Transcript_2_1.p3
N0.HOG0123576	OG0120073	-																																																		Ellmar_SRR5133332_Elliptochloris_marina_DRAP_k69_Locus_17262_Transcript_2_1.p2, Ellmar_SRR5133332_Elliptochloris_marina_DRAP_k31_Locus_16172_Transcript_5_1.p2
N0.HOG0123577	OG0120074	-																																																		Ellmar_SRR5133332_Elliptochloris_marina_DRAP_k69_Locus_5060_Transcript_4_1.p10, Ellmar_SRR5133332_Elliptochloris_marina_DRAP_k31_Locus_16172_Transcript_5_1.p3
N0.HOG0123578	OG0120075	-																																																		Ellmar_SRR5133332_Elliptochloris_marina_DRAP_k69_Locus_17262_Transcript_2_1.p4, Ellmar_SRR5133332_Elliptochloris_marina_DRAP_k31_Locus_16172_Transcript_5_1.p5
N0.HOG0123579	OG0120076	-																																																		Ellmar_SRR5133332_Elliptochloris_marina_DRAP_k69_Locus_17262_Transcript_2_1.p1, Ellmar_SRR5133332_Elliptochloris_marina_DRAP_k31_Locus_16172_Transcript_5_1.p6
N0.HOG0123580	OG0120077	-																																																		Ellmar_SRR5133332_Elliptochloris_marina_DRAP_k31_Locus_1617_Transcript_2_1.p3, Ellmar_SRR5133332_Elliptochloris_marina_DRAP_k31_Locus_8161_Transcript_3_1.p4
N0.HOG0123581	OG0120078	-																																																		Ellmar_SRR5133332_Elliptochloris_marina_DRAP_k55_Locus_842_Transcript_73_1.p4, Ellmar_SRR5133332_Elliptochloris_marina_DRAP_k31_Locus_16257_Transcript_1_1.p2
N0.HOG0123582	OG0120079	-																																																		Ellmar_SRR5133332_Elliptochloris_marina_DRAP_k55_Locus_842_Transcript_73_1.p5, Ellmar_SRR5133332_Elliptochloris_marina_DRAP_k31_Locus_16257_Transcript_1_1.p3
N0.HOG0123583	OG0120080	-																																																		Ellmar_SRR5133332_Elliptochloris_marina_DRAP_k31_Locus_16257_Transcript_1_1.p4, Ellmar_SRR5133332_Elliptochloris_marina_DRAP_k55_Locus_842_Transcript_73_1.p15
N0.HOG0123584	OG0120081	-																																																		Ellmar_SRR5133332_Elliptochloris_marina_DRAP_k69_Locus_48805_Transcript_1_1.p2, Ellmar_SRR5133332_Elliptochloris_marina_DRAP_k31_Locus_16312_Transcript_4_1.p4
N0.HOG0123585	OG0120082	-																																																		Ellmar_SRR5133332_Elliptochloris_marina_DRAP_k31_Locus_16312_Transcript_4_1.p6, Ellmar_SRR5133332_Elliptochloris_marina_DRAP_k69_Locus_48805_Transcript_1_1.p1
N0.HOG0123586	OG0120083	-																																																		Ellmar_SRR5133332_Elliptochloris_marina_DRAP_k31_Locus_16340_Transcript_4_1.p6, Ellmar_SRR5133332_Elliptochloris_marina_DRAP_k65_Locus_13401_Transcript_1_1.p4
N0.HOG0123587	OG0120084	-																																																		Ellmar_SRR5133332_Elliptochloris_marina_DRAP_k31_Locus_16373_Transcript_3_1.p8, Ellmar_SRR5133332_Elliptochloris_marina_DRAP_k43_Locus_1788_Transcript_17_1.p13
N0.HOG0123588	OG0120085	-																																																		Ellmar_SRR5133332_Elliptochloris_marina_DRAP_k31_Locus_16413_Transcript_1_1.p1, Ellmar_SRR5133332_Elliptochloris_marina_DRAP_k69_Locus_23131_Transcript_4_1.p3
N0.HOG0123589	OG0120086	-																																																		Ellmar_SRR5133332_Elliptochloris_marina_DRAP_k61_Locus_16811_Transcript_1_1.p2, Ellmar_SRR5133332_Elliptochloris_marina_DRAP_k31_Locus_16434_Transcript_1_1.p2
N0.HOG0123590	OG0120087	-																																																		Ellmar_SRR5133332_Elliptochloris_marina_DRAP_k31_Locus_16434_Transcript_1_1.p6, Ellmar_SRR5133332_Elliptochloris_marina_DRAP_k61_Locus_16811_Transcript_1_1.p3
N0.HOG0123591	OG0120088	-																																																		Ellmar_SRR5133332_Elliptochloris_marina_DRAP_k65_Locus_16814_Transcript_6_1.p3, Ellmar_SRR5133332_Elliptochloris_marina_DRAP_k31_Locus_1652_Transcript_5_1.p2
N0.HOG0123592	OG0120089	-																																																		Ellmar_SRR5133332_Elliptochloris_marina_DRAP_k31_Locus_16562_Transcript_4_1.p13																																																											Psepri_SRR11611235_Pseudochlorella_pringsheimii_DRAP_k25_Locus_2082_Transcript_3_1.p8
N0.HOG0123593	OG0120090	-																																																		Ellmar_SRR5133332_Elliptochloris_marina_DRAP_k31_Locus_16562_Transcript_4_1.p16																																																											Psepri_SRR11611235_Pseudochlorella_pringsheimii_DRAP_k25_Locus_2082_Transcript_3_1.p11
N0.HOG0123594	OG0120091	-																																																		Ellmar_SRR5133332_Elliptochloris_marina_DRAP_k31_Locus_16611_Transcript_4_1.p3, Ellmar_SRR5133332_Elliptochloris_marina_DRAP_k69_Locus_9356_Transcript_12_1.p3
N0.HOG0123595	OG0120092	-																																																		Ellmar_SRR5133332_Elliptochloris_marina_DRAP_k55_Locus_10087_Transcript_1_1.p5, Ellmar_SRR5133332_Elliptochloris_marina_DRAP_k31_Locus_16669_Transcript_9_1.p5
N0.HOG0123596	OG0120093	-																																																		Ellmar_SRR5133332_Elliptochloris_marina_DRAP_k55_Locus_10087_Transcript_1_1.p7, Ellmar_SRR5133332_Elliptochloris_marina_DRAP_k31_Locus_16669_Transcript_9_1.p7
N0.HOG0123597	OG0120094	-																																																		Ellmar_SRR5133332_Elliptochloris_marina_DRAP_k55_Locus_10087_Transcript_1_1.p9, Ellmar_SRR5133332_Elliptochloris_marina_DRAP_k31_Locus_16669_Transcript_9_1.p10
N0.HOG0123598	OG0120095	-																																																		Ellmar_SRR5133332_Elliptochloris_marina_DRAP_k31_Locus_16669_Transcript_9_1.p11, Ellmar_SRR5133332_Elliptochloris_marina_DRAP_k55_Locus_10087_Transcript_1_1.p11
N0.HOG0123599	OG0120096	-																																																		Ellmar_SRR5133332_Elliptochloris_marina_DRAP_k55_Locus_10087_Transcript_1_1.p13, Ellmar_SRR5133332_Elliptochloris_marina_DRAP_k31_Locus_16669_Transcript_9_1.p12
N0.HOG0123600	OG0120097	-																																																		Ellmar_SRR5133332_Elliptochloris_marina_DRAP_k31_Locus_16669_Transcript_9_1.p13, Ellmar_SRR5133332_Elliptochloris_marina_DRAP_k55_Locus_10087_Transcript_1_1.p14
N0.HOG0123601	OG0120098	-																																																		Ellmar_SRR5133332_Elliptochloris_marina_DRAP_k43_Locus_16406_Transcript_1_1.p3, Ellmar_SRR5133332_Elliptochloris_marina_DRAP_k31_Locus_16695_Transcript_1_1.p3
N0.HOG0123602	OG0120099	-																																																		Ellmar_SRR5133332_Elliptochloris_marina_DRAP_k31_Locus_16736_Transcript_1_1.p13																																																																																											Watren_k31_Locus_4963_Transcript_3_1.p10
N0.HOG0123603	OG0120100	-																																																		Ellmar_SRR5133332_Elliptochloris_marina_DRAP_k65_Locus_38421_Transcript_1_1.p1, Ellmar_SRR5133332_Elliptochloris_marina_DRAP_k31_Locus_16840_Transcript_2_1.p2
N0.HOG0123604	OG0120101	-																																																		Ellmar_SRR5133332_Elliptochloris_marina_DRAP_k49_Locus_7755_Transcript_19_1.p4, Ellmar_SRR5133332_Elliptochloris_marina_DRAP_k31_Locus_16840_Transcript_2_1.p3
N0.HOG0123605	OG0120102	-																																																		Ellmar_SRR5133332_Elliptochloris_marina_DRAP_k55_Locus_13780_Transcript_9_1.p10, Ellmar_SRR5133332_Elliptochloris_marina_DRAP_k31_Locus_168_Transcript_11_1.p29
N0.HOG0123606	OG0120103	-																																																		Ellmar_SRR5133332_Elliptochloris_marina_DRAP_k49_Locus_14378_Transcript_2_1.p1, Ellmar_SRR5133332_Elliptochloris_marina_DRAP_k31_Locus_16923_Transcript_4_1.p2
N0.HOG0123607	OG0120104	-																																																		Ellmar_SRR5133332_Elliptochloris_marina_DRAP_k49_Locus_14378_Transcript_2_1.p2, Ellmar_SRR5133332_Elliptochloris_marina_DRAP_k31_Locus_16923_Transcript_4_1.p3
N0.HOG0123608	OG0120105	-																																																		Ellmar_SRR5133332_Elliptochloris_marina_DRAP_k49_Locus_14378_Transcript_2_1.p6, Ellmar_SRR5133332_Elliptochloris_marina_DRAP_k31_Locus_16923_Transcript_4_1.p9
N0.HOG0123609	OG0120106	-																																																		Ellmar_SRR5133332_Elliptochloris_marina_DRAP_k31_Locus_16923_Transcript_4_1.p12, Ellmar_SRR5133332_Elliptochloris_marina_DRAP_k49_Locus_14378_Transcript_2_1.p7
N0.HOG0123610	OG0120107	-																																																		Ellmar_SRR5133332_Elliptochloris_marina_DRAP_k31_Locus_16923_Transcript_4_1.p13, Ellmar_SRR5133332_Elliptochloris_marina_DRAP_k49_Locus_14378_Transcript_2_1.p8
N0.HOG0123611	OG0120108	-																																																		Ellmar_SRR5133332_Elliptochloris_marina_DRAP_k49_Locus_14378_Transcript_2_1.p9, Ellmar_SRR5133332_Elliptochloris_marina_DRAP_k31_Locus_16923_Transcript_4_1.p14
N0.HOG0123612	OG0120109	-																																																		Ellmar_SRR5133332_Elliptochloris_marina_DRAP_k31_Locus_16955_Transcript_1_1.p1, Ellmar_SRR5133332_Elliptochloris_marina_DRAP_k55_Locus_16842_Transcript_2_1.p5
N0.HOG0123613	OG0120110	-																																																		Ellmar_SRR5133332_Elliptochloris_marina_DRAP_k31_Locus_16955_Transcript_1_1.p2, Ellmar_SRR5133332_Elliptochloris_marina_DRAP_k55_Locus_16842_Transcript_2_1.p2
N0.HOG0123614	OG0120111	-																																																		Ellmar_SRR5133332_Elliptochloris_marina_DRAP_k31_Locus_16955_Transcript_1_1.p3, Ellmar_SRR5133332_Elliptochloris_marina_DRAP_k55_Locus_16842_Transcript_2_1.p3
N0.HOG0123615	OG0120112	-																																																		Ellmar_SRR5133332_Elliptochloris_marina_DRAP_k31_Locus_16955_Transcript_1_1.p4, Ellmar_SRR5133332_Elliptochloris_marina_DRAP_k55_Locus_16842_Transcript_2_1.p4
N0.HOG0123616	OG0120113	-																																																		Ellmar_SRR5133332_Elliptochloris_marina_DRAP_k55_Locus_16842_Transcript_2_1.p1, Ellmar_SRR5133332_Elliptochloris_marina_DRAP_k31_Locus_16955_Transcript_1_1.p5
N0.HOG0123617	OG0120114	-																																																		Ellmar_SRR5133332_Elliptochloris_marina_DRAP_k55_Locus_16842_Transcript_2_1.p6, Ellmar_SRR5133332_Elliptochloris_marina_DRAP_k31_Locus_16955_Transcript_1_1.p6
N0.HOG0123618	OG0120115	-																																																		Ellmar_SRR5133332_Elliptochloris_marina_DRAP_k31_Locus_16955_Transcript_1_1.p7, Ellmar_SRR5133332_Elliptochloris_marina_DRAP_k55_Locus_16842_Transcript_2_1.p7
N0.HOG0123619	OG0120116	-																																																		Ellmar_SRR5133332_Elliptochloris_marina_DRAP_k31_Locus_16955_Transcript_1_1.p8, Ellmar_SRR5133332_Elliptochloris_marina_DRAP_k55_Locus_16842_Transcript_2_1.p8
N0.HOG0123620	OG0120117	-																																																		Ellmar_SRR5133332_Elliptochloris_marina_DRAP_k31_Locus_16984_Transcript_1_1.p3, Ellmar_SRR5133332_Elliptochloris_marina_DRAP_k55_Locus_16866_Transcript_1_1.p5
N0.HOG0123621	OG0120118	-																																																		Ellmar_SRR5133332_Elliptochloris_marina_DRAP_k55_Locus_16866_Transcript_1_1.p3, Ellmar_SRR5133332_Elliptochloris_marina_DRAP_k31_Locus_16984_Transcript_1_1.p4
N0.HOG0123622	OG0120119	-																																																		Ellmar_SRR5133332_Elliptochloris_marina_DRAP_k31_Locus_17034_Transcript_1_1.p1, Ellmar_SRR5133332_Elliptochloris_marina_DRAP_k55_Locus_1440_Transcript_1_1.p1
N0.HOG0123623	OG0120120	-																																																		Ellmar_SRR5133332_Elliptochloris_marina_DRAP_k31_Locus_17091_Transcript_1_1.p14																																																																																											Watren_CL2005Contig1_1.p18
N0.HOG0123624	OG0120121	-																																																		Ellmar_SRR5133332_Elliptochloris_marina_DRAP_k31_Locus_17254_Transcript_1_1.p2																																																											Psepri_SRR11611235_Pseudochlorella_pringsheimii_DRAP_k25_Locus_5155_Transcript_1_1.p3
N0.HOG0123625	OG0120122	-																																																		Ellmar_SRR5133332_Elliptochloris_marina_DRAP_k61_Locus_6036_Transcript_14_1.p1, Ellmar_SRR5133332_Elliptochloris_marina_DRAP_k31_Locus_1726_Transcript_1_1.p1
N0.HOG0123626	OG0120123	-																																																		Ellmar_SRR5133332_Elliptochloris_marina_DRAP_k61_Locus_6036_Transcript_14_1.p2, Ellmar_SRR5133332_Elliptochloris_marina_DRAP_k31_Locus_1726_Transcript_1_1.p2
N0.HOG0123627	OG0120124	-																																																		Ellmar_SRR5133332_Elliptochloris_marina_DRAP_k61_Locus_6036_Transcript_14_1.p3, Ellmar_SRR5133332_Elliptochloris_marina_DRAP_k31_Locus_1726_Transcript_1_1.p4
N0.HOG0123628	OG0120125	-																																																		Ellmar_SRR5133332_Elliptochloris_marina_DRAP_k61_Locus_6036_Transcript_14_1.p4, Ellmar_SRR5133332_Elliptochloris_marina_DRAP_k31_Locus_1726_Transcript_1_1.p6
N0.HOG0123629	OG0120126	-																																																		Ellmar_SRR5133332_Elliptochloris_marina_DRAP_k31_Locus_1726_Transcript_1_1.p7, Ellmar_SRR5133332_Elliptochloris_marina_DRAP_k61_Locus_6036_Transcript_14_1.p6
N0.HOG0123630	OG0120127	-																																																		Ellmar_SRR5133332_Elliptochloris_marina_DRAP_k31_Locus_1726_Transcript_1_1.p8, Ellmar_SRR5133332_Elliptochloris_marina_DRAP_k61_Locus_6036_Transcript_14_1.p7
N0.HOG0123631	OG0120128	-																																																		Ellmar_SRR5133332_Elliptochloris_marina_DRAP_k31_Locus_1726_Transcript_1_1.p9, Ellmar_SRR5133332_Elliptochloris_marina_DRAP_k61_Locus_6036_Transcript_14_1.p9
N0.HOG0123632	OG0120129	-																																																		Ellmar_SRR5133332_Elliptochloris_marina_DRAP_k31_Locus_1726_Transcript_1_1.p10, Ellmar_SRR5133332_Elliptochloris_marina_DRAP_k61_Locus_6036_Transcript_14_1.p10
N0.HOG0123633	OG0120130	-																																																		Ellmar_SRR5133332_Elliptochloris_marina_DRAP_k61_Locus_6036_Transcript_14_1.p8, Ellmar_SRR5133332_Elliptochloris_marina_DRAP_k31_Locus_1726_Transcript_1_1.p11
N0.HOG0123634	OG0120131	-																																																		Ellmar_SRR5133332_Elliptochloris_marina_DRAP_k61_Locus_6036_Transcript_14_1.p11, Ellmar_SRR5133332_Elliptochloris_marina_DRAP_k31_Locus_1726_Transcript_1_1.p12
N0.HOG0123635	OG0120132	-																																																		Ellmar_SRR5133332_Elliptochloris_marina_DRAP_k31_Locus_1726_Transcript_1_1.p13, Ellmar_SRR5133332_Elliptochloris_marina_DRAP_k61_Locus_6036_Transcript_14_1.p12
N0.HOG0123636	OG0120133	-																																																		Ellmar_SRR5133332_Elliptochloris_marina_DRAP_k65_Locus_4341_Transcript_27_1.p7, Ellmar_SRR5133332_Elliptochloris_marina_DRAP_k31_Locus_17346_Transcript_1_1.p3
N0.HOG0123637	OG0120134	-																																																		Ellmar_SRR5133332_Elliptochloris_marina_DRAP_k43_Locus_17245_Transcript_1_1.p3, Ellmar_SRR5133332_Elliptochloris_marina_DRAP_k31_Locus_17521_Transcript_2_1.p3
N0.HOG0123638	OG0120135	-																																																		Ellmar_SRR5133332_Elliptochloris_marina_DRAP_k31_Locus_17521_Transcript_2_1.p4, Ellmar_SRR5133332_Elliptochloris_marina_DRAP_k43_Locus_17245_Transcript_1_1.p6
N0.HOG0123639	OG0120136	-																																																		Ellmar_SRR5133332_Elliptochloris_marina_DRAP_k43_Locus_17245_Transcript_1_1.p4, Ellmar_SRR5133332_Elliptochloris_marina_DRAP_k31_Locus_17521_Transcript_2_1.p5
N0.HOG0123640	OG0120137	-																																																		Ellmar_SRR5133332_Elliptochloris_marina_DRAP_k43_Locus_17245_Transcript_1_1.p7, Ellmar_SRR5133332_Elliptochloris_marina_DRAP_k31_Locus_17521_Transcript_2_1.p6
N0.HOG0123641	OG0120138	-																																																		Ellmar_SRR5133332_Elliptochloris_marina_DRAP_k31_Locus_17652_Transcript_5_1.p3, Ellmar_SRR5133332_Elliptochloris_marina_DRAP_k69_Locus_22957_Transcript_1_1.p2
N0.HOG0123642	OG0120139	-																																																		Ellmar_SRR5133332_Elliptochloris_marina_DRAP_k31_Locus_17667_Transcript_1_1.p2, Ellmar_SRR5133332_Elliptochloris_marina_DRAP_k43_Locus_698_Transcript_6_1.p2
N0.HOG0123643	OG0120140	-																																																		Ellmar_SRR5133332_Elliptochloris_marina_DRAP_k31_Locus_17723_Transcript_1_1.p2																																																											Psepri_SRR11611237_Pseudochlorella_pringsheimii_DRAP2_k43_Locus_2403_Transcript_1_1.p2
N0.HOG0123644	OG0120141	-																																																		Ellmar_SRR5133332_Elliptochloris_marina_DRAP_k31_Locus_17723_Transcript_1_1.p3																																																											Psepri_SRR11611237_Pseudochlorella_pringsheimii_DRAP2_k43_Locus_2403_Transcript_1_1.p8
N0.HOG0123645	OG0120142	-																																																		Ellmar_SRR5133332_Elliptochloris_marina_DRAP_k31_Locus_17723_Transcript_1_1.p5																																																											Psepri_SRR11611237_Pseudochlorella_pringsheimii_DRAP2_k55_Locus_72_Transcript_3_1.p2
N0.HOG0123646	OG0120143	-																																																		Ellmar_SRR5133332_Elliptochloris_marina_DRAP_k31_Locus_17731_Transcript_2_1.p1, Ellmar_SRR5133332_Elliptochloris_marina_DRAP_k69_Locus_14125_Transcript_1_1.p5
N0.HOG0123647	OG0120144	-																																																		Ellmar_SRR5133332_Elliptochloris_marina_DRAP_k31_Locus_17783_Transcript_1_1.p7																																																											Psepri_SRR11611237_Pseudochlorella_pringsheimii_DRAP2_k43_Locus_3024_Transcript_6_1.p3
N0.HOG0123648	OG0120145	-																																																		Ellmar_SRR5133332_Elliptochloris_marina_DRAP_k31_Locus_17809_Transcript_1_1.p6, Ellmar_SRR5133332_Elliptochloris_marina_DRAP_k31_Locus_17809_Transcript_1_1.p1
N0.HOG0123649	OG0120146	-																																																		Ellmar_SRR5133332_Elliptochloris_marina_DRAP_k55_Locus_6900_Transcript_11_1.p3, Ellmar_SRR5133332_Elliptochloris_marina_DRAP_k31_Locus_17887_Transcript_3_1.p1
N0.HOG0123650	OG0120147	-																																																		Ellmar_SRR5133332_Elliptochloris_marina_DRAP_k31_Locus_1793_Transcript_4_1.p4, Ellmar_SRR5133332_Elliptochloris_marina_DRAP_k49_Locus_1747_Transcript_7_1.p5
N0.HOG0123651	OG0120148	-																																																		Ellmar_SRR5133332_Elliptochloris_marina_DRAP_k31_Locus_26773_Transcript_1_1.p2, Ellmar_SRR5133332_Elliptochloris_marina_DRAP_k31_Locus_17960_Transcript_5_1.p3
N0.HOG0123652	OG0120149	-																																																		Ellmar_SRR5133332_Elliptochloris_marina_DRAP_k31_Locus_17960_Transcript_5_1.p4, Ellmar_SRR5133332_Elliptochloris_marina_DRAP_k31_Locus_26773_Transcript_1_1.p3
N0.HOG0123653	OG0120150	-																																																		Ellmar_SRR5133332_Elliptochloris_marina_DRAP_k31_Locus_1805_Transcript_3_1.p2, Ellmar_SRR5133332_Elliptochloris_marina_DRAP_k37_Locus_1820_Transcript_2_1.p2
N0.HOG0123654	OG0120151	-																																																		Ellmar_SRR5133332_Elliptochloris_marina_DRAP_k37_Locus_1820_Transcript_2_1.p3, Ellmar_SRR5133332_Elliptochloris_marina_DRAP_k31_Locus_1805_Transcript_3_1.p3
N0.HOG0123655	OG0120152	-																																																		Ellmar_SRR5133332_Elliptochloris_marina_DRAP_k31_Locus_1805_Transcript_3_1.p6, Ellmar_SRR5133332_Elliptochloris_marina_DRAP_k37_Locus_1820_Transcript_2_1.p7
N0.HOG0123656	OG0120153	-																																																		Ellmar_SRR5133332_Elliptochloris_marina_DRAP_k37_Locus_1820_Transcript_2_1.p9, Ellmar_SRR5133332_Elliptochloris_marina_DRAP_k31_Locus_1805_Transcript_3_1.p7
N0.HOG0123657	OG0120154	-																																																		Ellmar_SRR5133332_Elliptochloris_marina_DRAP_k55_Locus_6718_Transcript_2_1.p7, Ellmar_SRR5133332_Elliptochloris_marina_DRAP_k31_Locus_18119_Transcript_1_1.p1
N0.HOG0123658	OG0120155	-																																																		Ellmar_SRR5133332_Elliptochloris_marina_DRAP_k61_Locus_10781_Transcript_3_1.p1, Ellmar_SRR5133332_Elliptochloris_marina_DRAP_k31_Locus_18120_Transcript_1_1.p1
N0.HOG0123659	OG0120156	-																																																		Ellmar_SRR5133332_Elliptochloris_marina_DRAP_k31_Locus_18120_Transcript_1_1.p3, Ellmar_SRR5133332_Elliptochloris_marina_DRAP_k61_Locus_10781_Transcript_3_1.p3
N0.HOG0123660	OG0120157	-																																																		Ellmar_SRR5133332_Elliptochloris_marina_DRAP_k61_Locus_10781_Transcript_3_1.p4, Ellmar_SRR5133332_Elliptochloris_marina_DRAP_k31_Locus_18120_Transcript_1_1.p4
N0.HOG0123661	OG0120158	-																																																		Ellmar_SRR5133332_Elliptochloris_marina_DRAP_k61_Locus_297_Transcript_1_1.p7, Ellmar_SRR5133332_Elliptochloris_marina_DRAP_k31_Locus_1822_Transcript_6_1.p2
N0.HOG0123662	OG0120159	-																																																		Ellmar_SRR5133332_Elliptochloris_marina_DRAP_k61_Locus_297_Transcript_1_1.p8, Ellmar_SRR5133332_Elliptochloris_marina_DRAP_k31_Locus_1822_Transcript_6_1.p3
N0.HOG0123663	OG0120160	-																																																		Ellmar_SRR5133332_Elliptochloris_marina_DRAP_k61_Locus_297_Transcript_1_1.p9, Ellmar_SRR5133332_Elliptochloris_marina_DRAP_k31_Locus_1822_Transcript_6_1.p4
N0.HOG0123664	OG0120161	-																																																		Ellmar_SRR5133332_Elliptochloris_marina_DRAP_k69_Locus_44916_Transcript_1_1.p1, Ellmar_SRR5133332_Elliptochloris_marina_DRAP_k31_Locus_18260_Transcript_3_1.p1
N0.HOG0123665	OG0120162	-																																																		Ellmar_SRR5133332_Elliptochloris_marina_DRAP_k31_Locus_1836_Transcript_16_1.p1, Ellmar_SRR5133332_Elliptochloris_marina_DRAP_k49_Locus_1795_Transcript_6_1.p2
N0.HOG0123666	OG0120163	-																																																		Ellmar_SRR5133332_Elliptochloris_marina_DRAP_k49_Locus_1795_Transcript_6_1.p3, Ellmar_SRR5133332_Elliptochloris_marina_DRAP_k31_Locus_1836_Transcript_16_1.p3
N0.HOG0123667	OG0120164	-																																																		Ellmar_SRR5133332_Elliptochloris_marina_DRAP_k31_Locus_1836_Transcript_16_1.p4, Ellmar_SRR5133332_Elliptochloris_marina_DRAP_k49_Locus_1795_Transcript_6_1.p4
N0.HOG0123668	OG0120165	-																																																		Ellmar_SRR5133332_Elliptochloris_marina_DRAP_k49_Locus_1795_Transcript_6_1.p7, Ellmar_SRR5133332_Elliptochloris_marina_DRAP_k31_Locus_1836_Transcript_16_1.p8
N0.HOG0123669	OG0120166	-																																																		Ellmar_SRR5133332_Elliptochloris_marina_DRAP_k31_Locus_1841_Transcript_5_1.p11, Ellmar_SRR5133332_Elliptochloris_marina_DRAP_k37_Locus_22027_Transcript_1_1.p9
N0.HOG0123670	OG0120167	-																																																		Ellmar_SRR5133332_Elliptochloris_marina_DRAP_k31_Locus_18544_Transcript_2_1.p10																																																											Psepri_SRR11611237_Pseudochlorella_pringsheimii_DRAP2_k37_Locus_1344_Transcript_4_1.p15
N0.HOG0123671	OG0120168	-																																																		Ellmar_SRR5133332_Elliptochloris_marina_DRAP_k31_Locus_18753_Transcript_1_1.p3																																																																																											Watren_k69_Locus_3041_Transcript_1_1.p7
N0.HOG0123672	OG0120169	-																																																		Ellmar_SRR5133332_Elliptochloris_marina_DRAP_k65_Locus_19771_Transcript_1_1.p2, Ellmar_SRR5133332_Elliptochloris_marina_DRAP_k31_Locus_18780_Transcript_2_1.p2
N0.HOG0123673	OG0120170	-																																																		Ellmar_SRR5133332_Elliptochloris_marina_DRAP_k31_Locus_18920_Transcript_4_1.p7, Ellmar_SRR5133332_Elliptochloris_marina_DRAP_k31_Locus_18920_Transcript_4_1.p4
N0.HOG0123674	OG0120171	-																																																		Ellmar_SRR5133332_Elliptochloris_marina_DRAP_k31_Locus_18992_Transcript_6_1.p4, Ellmar_SRR5133332_Elliptochloris_marina_DRAP_k43_Locus_18685_Transcript_4_1.p5
N0.HOG0123675	OG0120172	-																																																		Ellmar_SRR5133332_Elliptochloris_marina_DRAP_k31_Locus_189_Transcript_27_1.p76, Ellmar_SRR5133332_Elliptochloris_marina_DRAP_k55_Locus_165_Transcript_50_1.p81
N0.HOG0123676	OG0120173	-																																																		Ellmar_SRR5133332_Elliptochloris_marina_DRAP_k37_Locus_12238_Transcript_1_1.p1, Ellmar_SRR5133332_Elliptochloris_marina_DRAP_k31_Locus_19058_Transcript_1_1.p2
N0.HOG0123677	OG0120174	-																																																		Ellmar_SRR5133332_Elliptochloris_marina_DRAP_k31_Locus_19058_Transcript_1_1.p3, Ellmar_SRR5133332_Elliptochloris_marina_DRAP_k37_Locus_12238_Transcript_1_1.p3
N0.HOG0123678	OG0120175	-																																																		Ellmar_SRR5133332_Elliptochloris_marina_DRAP_k31_Locus_19058_Transcript_1_1.p5, Ellmar_SRR5133332_Elliptochloris_marina_DRAP_k37_Locus_12238_Transcript_1_1.p5
N0.HOG0123679	OG0120176	-																																																		Ellmar_SRR5133332_Elliptochloris_marina_DRAP_k37_Locus_12238_Transcript_1_1.p7, Ellmar_SRR5133332_Elliptochloris_marina_DRAP_k31_Locus_19058_Transcript_1_1.p6
N0.HOG0123680	OG0120177	-																																																		Ellmar_SRR5133332_Elliptochloris_marina_DRAP_k37_Locus_12238_Transcript_1_1.p9, Ellmar_SRR5133332_Elliptochloris_marina_DRAP_k31_Locus_19058_Transcript_1_1.p7
N0.HOG0123681	OG0120178	-																																																		Ellmar_SRR5133332_Elliptochloris_marina_DRAP_k31_Locus_19058_Transcript_1_1.p8, Ellmar_SRR5133332_Elliptochloris_marina_DRAP_k37_Locus_12238_Transcript_1_1.p10
N0.HOG0123682	OG0120179	-																																																		Ellmar_SRR5133332_Elliptochloris_marina_DRAP_k37_Locus_12238_Transcript_1_1.p11, Ellmar_SRR5133332_Elliptochloris_marina_DRAP_k31_Locus_19058_Transcript_1_1.p9
N0.HOG0123683	OG0120180	-																																																		Ellmar_SRR5133332_Elliptochloris_marina_DRAP_k31_Locus_19306_Transcript_1_1.p8																																																											Psepri_SRR11611237_Pseudochlorella_pringsheimii_DRAP2_k25_Locus_1054_Transcript_1_1.p8
N0.HOG0123684	OG0120181	-																																																		Ellmar_SRR5133332_Elliptochloris_marina_DRAP_k31_Locus_19324_Transcript_1_1.p2																																																																																											Watren_k69_Locus_942_Transcript_1_1.p5
N0.HOG0123685	OG0120182	-																																																		Ellmar_SRR5133332_Elliptochloris_marina_DRAP_k37_Locus_3622_Transcript_10_1.p7, Ellmar_SRR5133332_Elliptochloris_marina_DRAP_k31_Locus_1933_Transcript_18_1.p7
N0.HOG0123686	OG0120183	-																																																		Ellmar_SRR5133332_Elliptochloris_marina_DRAP_k31_Locus_1933_Transcript_18_1.p13, Ellmar_SRR5133332_Elliptochloris_marina_DRAP_k37_Locus_3622_Transcript_10_1.p20
N0.HOG0123687	OG0120184	-																																																		Ellmar_SRR5133332_Elliptochloris_marina_DRAP_k31_Locus_19355_Transcript_2_1.p3, Ellmar_SRR5133332_Elliptochloris_marina_DRAP_k37_Locus_19062_Transcript_7_1.p5
N0.HOG0123688	OG0120185	-																																																		Ellmar_SRR5133332_Elliptochloris_marina_DRAP_k37_Locus_19062_Transcript_7_1.p6, Ellmar_SRR5133332_Elliptochloris_marina_DRAP_k31_Locus_19355_Transcript_2_1.p4
N0.HOG0123689	OG0120186	-																																																		Ellmar_SRR5133332_Elliptochloris_marina_DRAP_k69_Locus_11910_Transcript_13_1.p1, Ellmar_SRR5133332_Elliptochloris_marina_DRAP_k31_Locus_1939_Transcript_6_1.p1
N0.HOG0123690	OG0120187	-																																																		Ellmar_SRR5133332_Elliptochloris_marina_DRAP_k31_Locus_1939_Transcript_6_1.p2, Ellmar_SRR5133332_Elliptochloris_marina_DRAP_k69_Locus_11910_Transcript_13_1.p2
N0.HOG0123691	OG0120188	-																																																		Ellmar_SRR5133332_Elliptochloris_marina_DRAP_k31_Locus_1939_Transcript_6_1.p3, Ellmar_SRR5133332_Elliptochloris_marina_DRAP_k69_Locus_11910_Transcript_13_1.p3
N0.HOG0123692	OG0120189	-																																																		Ellmar_SRR5133332_Elliptochloris_marina_DRAP_k69_Locus_11910_Transcript_13_1.p4, Ellmar_SRR5133332_Elliptochloris_marina_DRAP_k31_Locus_1939_Transcript_6_1.p4
N0.HOG0123693	OG0120190	-																																																		Ellmar_SRR5133332_Elliptochloris_marina_DRAP_k31_Locus_1939_Transcript_6_1.p6, Ellmar_SRR5133332_Elliptochloris_marina_DRAP_k69_Locus_11910_Transcript_13_1.p6
N0.HOG0123694	OG0120191	-																																																		Ellmar_SRR5133332_Elliptochloris_marina_DRAP_k31_Locus_1939_Transcript_6_1.p7, Ellmar_SRR5133332_Elliptochloris_marina_DRAP_k69_Locus_11910_Transcript_13_1.p5
N0.HOG0123695	OG0120192	-																																																		Ellmar_SRR5133332_Elliptochloris_marina_DRAP_k69_Locus_11910_Transcript_13_1.p10, Ellmar_SRR5133332_Elliptochloris_marina_DRAP_k31_Locus_1939_Transcript_6_1.p9
N0.HOG0123696	OG0120193	-																																																		Ellmar_SRR5133332_Elliptochloris_marina_DRAP_k69_Locus_11910_Transcript_13_1.p11, Ellmar_SRR5133332_Elliptochloris_marina_DRAP_k31_Locus_1939_Transcript_6_1.p10
N0.HOG0123697	OG0120194	-																																																		Ellmar_SRR5133332_Elliptochloris_marina_DRAP_k49_Locus_20023_Transcript_1_1.p5, Ellmar_SRR5133332_Elliptochloris_marina_DRAP_k31_Locus_1942_Transcript_9_1.p7
N0.HOG0123698	OG0120195	-																																																		Ellmar_SRR5133332_Elliptochloris_marina_DRAP_k49_Locus_20023_Transcript_1_1.p7, Ellmar_SRR5133332_Elliptochloris_marina_DRAP_k31_Locus_1942_Transcript_9_1.p12
N0.HOG0123699	OG0120196	-																																																		Ellmar_SRR5133332_Elliptochloris_marina_DRAP_k65_Locus_7383_Transcript_6_1.p3, Ellmar_SRR5133332_Elliptochloris_marina_DRAP_k31_Locus_19443_Transcript_3_1.p2
N0.HOG0123700	OG0120197	-																																																		Ellmar_SRR5133332_Elliptochloris_marina_DRAP_k43_Locus_15541_Transcript_15_1.p2, Ellmar_SRR5133332_Elliptochloris_marina_DRAP_k31_Locus_19597_Transcript_1_1.p7
N0.HOG0123701	OG0120198	-																																																		Ellmar_SRR5133332_Elliptochloris_marina_DRAP_k31_Locus_22250_Transcript_1_1.p1, Ellmar_SRR5133332_Elliptochloris_marina_DRAP_k31_Locus_19683_Transcript_2_1.p1
N0.HOG0123702	OG0120199	-																																																		Ellmar_SRR5133332_Elliptochloris_marina_DRAP_k69_Locus_21313_Transcript_1_1.p1, Ellmar_SRR5133332_Elliptochloris_marina_DRAP_k31_Locus_19780_Transcript_3_1.p1
N0.HOG0123703	OG0120200	-																																																		Ellmar_SRR5133332_Elliptochloris_marina_DRAP_k31_Locus_19876_Transcript_1_1.p4																																																																																											Watren_k25_Locus_3562_Transcript_17_1.p36
N0.HOG0123704	OG0120201	-																																																		Ellmar_SRR5133332_Elliptochloris_marina_DRAP_k31_Locus_1990_Transcript_3_1.p2, Ellmar_SRR5133332_Elliptochloris_marina_DRAP_k31_Locus_3000_Transcript_7_1.p1
N0.HOG0123705	OG0120202	-																																																		Ellmar_SRR5133332_Elliptochloris_marina_DRAP_k65_Locus_546_Transcript_3_1.p4, Ellmar_SRR5133332_Elliptochloris_marina_DRAP_k31_Locus_19970_Transcript_2_1.p1
N0.HOG0123706	OG0120203	-																																																		Ellmar_SRR5133332_Elliptochloris_marina_DRAP_k37_Locus_27943_Transcript_3_1.p3, Ellmar_SRR5133332_Elliptochloris_marina_DRAP_k31_Locus_20017_Transcript_1_1.p6
N0.HOG0123707	OG0120204	-																																																		Ellmar_SRR5133332_Elliptochloris_marina_DRAP_k31_Locus_20019_Transcript_1_1.p3																																																											Psepri_SRR11611238_Pseudochlorella_pringsheimii_DRAP2_k25_Locus_4534_Transcript_1_1.p3
N0.HOG0123708	OG0120205	-																																																		Ellmar_SRR5133332_Elliptochloris_marina_DRAP_k31_Locus_20086_Transcript_1_1.p3																																																																																											Watren_k37_Locus_6505_Transcript_11_1.p6
N0.HOG0123709	OG0120206	-																																																		Ellmar_SRR5133332_Elliptochloris_marina_DRAP_k31_Locus_20086_Transcript_1_1.p7																																																											Psepri_SRR11611238_Pseudochlorella_pringsheimii_DRAP2_k43_Locus_341_Transcript_1_1.p5
N0.HOG0123710	OG0120207	-																																																		Ellmar_SRR5133332_Elliptochloris_marina_DRAP_k31_Locus_20116_Transcript_1_1.p1																												Nanato_2024289_MFYC_Green_Algae.p2
N0.HOG0123711	OG0120208	-																																																		Ellmar_SRR5133332_Elliptochloris_marina_DRAP_k31_Locus_2018_Transcript_2_1.p4, Ellmar_SRR5133332_Elliptochloris_marina_DRAP_k31_Locus_2018_Transcript_2_1.p7
N0.HOG0123712	OG0120209	-																																																		Ellmar_SRR5133332_Elliptochloris_marina_DRAP_k31_Locus_20426_Transcript_4_1.p2, Ellmar_SRR5133332_Elliptochloris_marina_DRAP_k69_Locus_24984_Transcript_1_1.p1
N0.HOG0123713	OG0120210	-																																																		Ellmar_SRR5133332_Elliptochloris_marina_DRAP_k31_Locus_2042_Transcript_5_1.p5, Ellmar_SRR5133332_Elliptochloris_marina_DRAP_k61_Locus_14312_Transcript_4_1.p4
N0.HOG0123714	OG0120211	-																																																		Ellmar_SRR5133332_Elliptochloris_marina_DRAP_k31_Locus_2042_Transcript_5_1.p6, Ellmar_SRR5133332_Elliptochloris_marina_DRAP_k61_Locus_14312_Transcript_4_1.p8
N0.HOG0123715	OG0120212	-																																																		Ellmar_SRR5133332_Elliptochloris_marina_DRAP_k69_Locus_39815_Transcript_1_1.p1, Ellmar_SRR5133332_Elliptochloris_marina_DRAP_k31_Locus_2061_Transcript_20_1.p9
N0.HOG0123716	OG0120213	-																																																		Ellmar_SRR5133332_Elliptochloris_marina_DRAP_k31_Locus_20838_Transcript_6_1.p4, Ellmar_SRR5133332_Elliptochloris_marina_DRAP_k49_Locus_20549_Transcript_3_1.p4
N0.HOG0123717	OG0120214	-																																																		Ellmar_SRR5133332_Elliptochloris_marina_DRAP_k31_Locus_20838_Transcript_6_1.p5, Ellmar_SRR5133332_Elliptochloris_marina_DRAP_k49_Locus_20549_Transcript_3_1.p3
N0.HOG0123718	OG0120215	-																																																		Ellmar_SRR5133332_Elliptochloris_marina_DRAP_k31_Locus_21107_Transcript_1_1.p5																																																																																								Volaur_2038238_POIR_Green_Algae_2_samples_combined.p1
N0.HOG0123719	OG0120216	-																																																		Ellmar_SRR5133332_Elliptochloris_marina_DRAP_k55_Locus_17307_Transcript_1_1.p2, Ellmar_SRR5133332_Elliptochloris_marina_DRAP_k31_Locus_2115_Transcript_1_1.p2
N0.HOG0123720	OG0120217	-																																																		Ellmar_SRR5133332_Elliptochloris_marina_DRAP_k31_Locus_21240_Transcript_1_1.p1, Ellmar_SRR5133332_Elliptochloris_marina_DRAP_k43_Locus_20891_Transcript_1_1.p2
N0.HOG0123721	OG0120218	-																																																		Ellmar_SRR5133332_Elliptochloris_marina_DRAP_k31_Locus_2159_Transcript_4_1.p1, Ellmar_SRR5133332_Elliptochloris_marina_DRAP_k69_Locus_19322_Transcript_1_1.p2
N0.HOG0123722	OG0120219	-																																																		Ellmar_SRR5133332_Elliptochloris_marina_DRAP_k31_Locus_21636_Transcript_2_1.p2, Ellmar_SRR5133332_Elliptochloris_marina_DRAP_k69_Locus_2980_Transcript_3_1.p3
N0.HOG0123723	OG0120220	-																																																		Ellmar_SRR5133332_Elliptochloris_marina_DRAP_k31_Locus_21673_Transcript_2_1.p6																																																											Psepri_SRR11611236_Pseudochlorella_pringsheimii_DRAP_k31_Locus_2510_Transcript_9_1.p6
N0.HOG0123724	OG0120221	-																																																		Ellmar_SRR5133332_Elliptochloris_marina_DRAP_k31_Locus_2167_Transcript_1_1.p1, Ellmar_SRR5133332_Elliptochloris_marina_DRAP_k61_Locus_4963_Transcript_2_1.p3
N0.HOG0123725	OG0120222	-																																																		Ellmar_SRR5133332_Elliptochloris_marina_DRAP_k31_Locus_2167_Transcript_1_1.p5																																																																																											Watren_k25_Locus_438_Transcript_10_1.p10
N0.HOG0123726	OG0120223	-																																																		Ellmar_SRR5133332_Elliptochloris_marina_DRAP_k31_Locus_2167_Transcript_1_1.p8																																																																																											Watren_k25_Locus_438_Transcript_10_1.p9
N0.HOG0123727	OG0120224	-																																																		Ellmar_SRR5133332_Elliptochloris_marina_DRAP_k31_Locus_2177_Transcript_3_1.p2, Ellmar_SRR5133332_Elliptochloris_marina_DRAP_k69_Locus_2269_Transcript_1_1.p2
N0.HOG0123728	OG0120225	-																																																		Ellmar_SRR5133332_Elliptochloris_marina_DRAP_k69_Locus_2269_Transcript_1_1.p3, Ellmar_SRR5133332_Elliptochloris_marina_DRAP_k31_Locus_2177_Transcript_3_1.p3
N0.HOG0123729	OG0120226	-																																																		Ellmar_SRR5133332_Elliptochloris_marina_DRAP_k69_Locus_2269_Transcript_1_1.p4, Ellmar_SRR5133332_Elliptochloris_marina_DRAP_k31_Locus_2177_Transcript_3_1.p4
N0.HOG0123730	OG0120227	-																																																		Ellmar_SRR5133332_Elliptochloris_marina_DRAP_k31_Locus_2177_Transcript_3_1.p5, Ellmar_SRR5133332_Elliptochloris_marina_DRAP_k69_Locus_2269_Transcript_1_1.p5
N0.HOG0123731	OG0120228	-																																																		Ellmar_SRR5133332_Elliptochloris_marina_DRAP_k49_Locus_16537_Transcript_1_1.p2, Ellmar_SRR5133332_Elliptochloris_marina_DRAP_k31_Locus_2180_Transcript_1_1.p2
N0.HOG0123732	OG0120229	-																																																		Ellmar_SRR5133332_Elliptochloris_marina_DRAP_k49_Locus_16537_Transcript_1_1.p1, Ellmar_SRR5133332_Elliptochloris_marina_DRAP_k31_Locus_2180_Transcript_1_1.p3
N0.HOG0123733	OG0120230	-																																																		Ellmar_SRR5133332_Elliptochloris_marina_DRAP_k31_Locus_21983_Transcript_2_1.p5																																																																																											Watren_k37_Locus_942_Transcript_8_1.p2
N0.HOG0123734	OG0120231	-																																																		Ellmar_SRR5133332_Elliptochloris_marina_DRAP_k43_Locus_15932_Transcript_1_1.p2, Ellmar_SRR5133332_Elliptochloris_marina_DRAP_k31_Locus_21983_Transcript_2_1.p7
N0.HOG0123735	OG0120232	-																																																		Ellmar_SRR5133332_Elliptochloris_marina_DRAP_k31_Locus_22034_Transcript_1_1.p2																																																											Psepri_SRR11611236_Pseudochlorella_pringsheimii_DRAP_k25_Locus_5652_Transcript_1_1.p3
N0.HOG0123736	OG0120233	-																																																		Ellmar_SRR5133332_Elliptochloris_marina_DRAP_k69_Locus_23770_Transcript_1_1.p3, Ellmar_SRR5133332_Elliptochloris_marina_DRAP_k31_Locus_22084_Transcript_3_1.p2
N0.HOG0123737	OG0120234	-																																																		Ellmar_SRR5133332_Elliptochloris_marina_DRAP_k31_Locus_22583_Transcript_3_1.p1, Ellmar_SRR5133332_Elliptochloris_marina_DRAP_k61_Locus_16285_Transcript_1_1.p2
N0.HOG0123738	OG0120235	-																																																		Ellmar_SRR5133332_Elliptochloris_marina_DRAP_k31_Locus_22763_Transcript_1_1.p1, Ellmar_SRR5133332_Elliptochloris_marina_DRAP_k61_Locus_20983_Transcript_4_1.p4
N0.HOG0123739	OG0120236	-																																																		Ellmar_SRR5133332_Elliptochloris_marina_DRAP_k55_Locus_1366_Transcript_7_1.p5, Ellmar_SRR5133332_Elliptochloris_marina_DRAP_k31_Locus_2283_Transcript_17_1.p3
N0.HOG0123740	OG0120237	-																																																		Ellmar_SRR5133332_Elliptochloris_marina_DRAP_k31_Locus_2283_Transcript_17_1.p4, Ellmar_SRR5133332_Elliptochloris_marina_DRAP_k55_Locus_1366_Transcript_7_1.p6
N0.HOG0123741	OG0120238	-																																																		Ellmar_SRR5133332_Elliptochloris_marina_DRAP_k55_Locus_1366_Transcript_7_1.p7, Ellmar_SRR5133332_Elliptochloris_marina_DRAP_k31_Locus_2283_Transcript_17_1.p5
N0.HOG0123742	OG0120239	-																																																		Ellmar_SRR5133332_Elliptochloris_marina_DRAP_k55_Locus_1366_Transcript_7_1.p8, Ellmar_SRR5133332_Elliptochloris_marina_DRAP_k31_Locus_2283_Transcript_17_1.p6
N0.HOG0123743	OG0120240	-																																																		Ellmar_SRR5133332_Elliptochloris_marina_DRAP_k31_Locus_2283_Transcript_17_1.p7, Ellmar_SRR5133332_Elliptochloris_marina_DRAP_k55_Locus_1366_Transcript_7_1.p9
N0.HOG0123744	OG0120241	-																																																		Ellmar_SRR5133332_Elliptochloris_marina_DRAP_k31_Locus_2283_Transcript_17_1.p8, Ellmar_SRR5133332_Elliptochloris_marina_DRAP_k55_Locus_1366_Transcript_7_1.p10
N0.HOG0123745	OG0120242	-																																																		Ellmar_SRR5133332_Elliptochloris_marina_DRAP_k55_Locus_1366_Transcript_7_1.p11, Ellmar_SRR5133332_Elliptochloris_marina_DRAP_k31_Locus_2283_Transcript_17_1.p9
N0.HOG0123746	OG0120243	-																																																		Ellmar_SRR5133332_Elliptochloris_marina_DRAP_k55_Locus_1366_Transcript_7_1.p12, Ellmar_SRR5133332_Elliptochloris_marina_DRAP_k31_Locus_2283_Transcript_17_1.p11
N0.HOG0123747	OG0120244	-																																																		Ellmar_SRR5133332_Elliptochloris_marina_DRAP_k55_Locus_1366_Transcript_7_1.p14, Ellmar_SRR5133332_Elliptochloris_marina_DRAP_k31_Locus_2283_Transcript_17_1.p12
N0.HOG0123748	OG0120245	-																																																		Ellmar_SRR5133332_Elliptochloris_marina_DRAP_k31_Locus_2283_Transcript_17_1.p13, Ellmar_SRR5133332_Elliptochloris_marina_DRAP_k55_Locus_1366_Transcript_7_1.p18
N0.HOG0123749	OG0120246	-																																																		Ellmar_SRR5133332_Elliptochloris_marina_DRAP_k55_Locus_1366_Transcript_7_1.p23, Ellmar_SRR5133332_Elliptochloris_marina_DRAP_k31_Locus_2283_Transcript_17_1.p14
N0.HOG0123750	OG0120247	-																																																		Ellmar_SRR5133332_Elliptochloris_marina_DRAP_k31_Locus_2283_Transcript_17_1.p15, Ellmar_SRR5133332_Elliptochloris_marina_DRAP_k55_Locus_1366_Transcript_7_1.p25
N0.HOG0123751	OG0120248	-																																																		Ellmar_SRR5133332_Elliptochloris_marina_DRAP_k61_Locus_18981_Transcript_15_1.p1, Ellmar_SRR5133332_Elliptochloris_marina_DRAP_k31_Locus_22995_Transcript_3_1.p1
N0.HOG0123752	OG0120249	-																																																		Ellmar_SRR5133332_Elliptochloris_marina_DRAP_k43_Locus_2240_Transcript_13_1.p1, Ellmar_SRR5133332_Elliptochloris_marina_DRAP_k31_Locus_2300_Transcript_8_1.p1
N0.HOG0123753	OG0120250	-																																																		Ellmar_SRR5133332_Elliptochloris_marina_DRAP_k43_Locus_2240_Transcript_13_1.p2, Ellmar_SRR5133332_Elliptochloris_marina_DRAP_k31_Locus_2300_Transcript_8_1.p2
N0.HOG0123754	OG0120251	-																																																		Ellmar_SRR5133332_Elliptochloris_marina_DRAP_k43_Locus_2240_Transcript_13_1.p4, Ellmar_SRR5133332_Elliptochloris_marina_DRAP_k31_Locus_2300_Transcript_8_1.p4
N0.HOG0123755	OG0120252	-																																																		Ellmar_SRR5133332_Elliptochloris_marina_DRAP_k43_Locus_2240_Transcript_13_1.p5, Ellmar_SRR5133332_Elliptochloris_marina_DRAP_k31_Locus_2300_Transcript_8_1.p5
N0.HOG0123756	OG0120253	-																																																		Ellmar_SRR5133332_Elliptochloris_marina_DRAP_k31_Locus_2300_Transcript_8_1.p6, Ellmar_SRR5133332_Elliptochloris_marina_DRAP_k43_Locus_2240_Transcript_13_1.p6
N0.HOG0123757	OG0120254	-																																																		Ellmar_SRR5133332_Elliptochloris_marina_DRAP_k31_Locus_2309_Transcript_2_1.p5, Ellmar_SRR5133332_Elliptochloris_marina_DRAP_k31_Locus_2309_Transcript_2_1.p4
N0.HOG0123758	OG0120255	-																																																		Ellmar_SRR5133332_Elliptochloris_marina_DRAP_k69_Locus_9016_Transcript_8_1.p7, Ellmar_SRR5133332_Elliptochloris_marina_DRAP_k31_Locus_230_Transcript_62_1.p3
N0.HOG0123759	OG0120256	-																																																		Ellmar_SRR5133332_Elliptochloris_marina_DRAP_k31_Locus_230_Transcript_62_1.p5, Ellmar_SRR5133332_Elliptochloris_marina_DRAP_k69_Locus_9016_Transcript_8_1.p6
N0.HOG0123760	OG0120257	-																																																		Ellmar_SRR5133332_Elliptochloris_marina_DRAP_k31_Locus_230_Transcript_62_1.p9, Ellmar_SRR5133332_Elliptochloris_marina_DRAP_k69_Locus_9016_Transcript_8_1.p8
N0.HOG0123761	OG0120258	-																																																		Ellmar_SRR5133332_Elliptochloris_marina_DRAP_k69_Locus_9016_Transcript_8_1.p11, Ellmar_SRR5133332_Elliptochloris_marina_DRAP_k31_Locus_230_Transcript_62_1.p10
N0.HOG0123762	OG0120259	-																																																		Ellmar_SRR5133332_Elliptochloris_marina_DRAP_k31_Locus_230_Transcript_62_1.p11, Ellmar_SRR5133332_Elliptochloris_marina_DRAP_k69_Locus_9016_Transcript_8_1.p12
N0.HOG0123763	OG0120260	-																																																		Ellmar_SRR5133332_Elliptochloris_marina_DRAP_k31_Locus_230_Transcript_62_1.p14, Ellmar_SRR5133332_Elliptochloris_marina_DRAP_k37_Locus_230_Transcript_64_1.p24
N0.HOG0123764	OG0120261	-																																																		Ellmar_SRR5133332_Elliptochloris_marina_DRAP_k31_Locus_230_Transcript_62_1.p16, Ellmar_SRR5133332_Elliptochloris_marina_DRAP_k69_Locus_9016_Transcript_8_1.p15
N0.HOG0123765	OG0120262	-																																																		Ellmar_SRR5133332_Elliptochloris_marina_DRAP_k31_Locus_230_Transcript_62_1.p18, Ellmar_SRR5133332_Elliptochloris_marina_DRAP_k69_Locus_9016_Transcript_8_1.p16
N0.HOG0123766	OG0120263	-																																																		Ellmar_SRR5133332_Elliptochloris_marina_DRAP_k31_Locus_230_Transcript_62_1.p19, Ellmar_SRR5133332_Elliptochloris_marina_DRAP_k69_Locus_9016_Transcript_8_1.p14
N0.HOG0123767	OG0120264	-																																																		Ellmar_SRR5133332_Elliptochloris_marina_DRAP_k31_Locus_230_Transcript_62_1.p21, Ellmar_SRR5133332_Elliptochloris_marina_DRAP_k69_Locus_9016_Transcript_8_1.p17
N0.HOG0123768	OG0120265	-																																																		Ellmar_SRR5133332_Elliptochloris_marina_DRAP_k31_Locus_230_Transcript_62_1.p22, Ellmar_SRR5133332_Elliptochloris_marina_DRAP_k69_Locus_9016_Transcript_8_1.p18
N0.HOG0123769	OG0120266	-																																																		Ellmar_SRR5133332_Elliptochloris_marina_DRAP_k31_Locus_23121_Transcript_1_1.p1, Ellmar_SRR5133332_Elliptochloris_marina_DRAP_k61_Locus_13710_Transcript_2_1.p2
N0.HOG0123770	OG0120267	-																																																		Ellmar_SRR5133332_Elliptochloris_marina_DRAP_k31_Locus_2322_Transcript_6_1.p2, Ellmar_SRR5133332_Elliptochloris_marina_DRAP_k31_Locus_5914_Transcript_4_1.p6
N0.HOG0123771	OG0120268	-																																																		Ellmar_SRR5133332_Elliptochloris_marina_DRAP_k31_Locus_23318_Transcript_1_1.p2																																																																																											Watren_k37_Locus_3283_Transcript_12_1.p25
N0.HOG0123772	OG0120269	-																																																		Ellmar_SRR5133332_Elliptochloris_marina_DRAP_k31_Locus_23318_Transcript_1_1.p6																																																																																											Watren_k37_Locus_3283_Transcript_12_1.p29
N0.HOG0123773	OG0120270	-																																																		Ellmar_SRR5133332_Elliptochloris_marina_DRAP_k31_Locus_23758_Transcript_1_1.p2																																																																																											Watren_CL456Contig1_1.p4
N0.HOG0123774	OG0120271	-																																																		Ellmar_SRR5133332_Elliptochloris_marina_DRAP_k31_Locus_2376_Transcript_11_1.p4, Ellmar_SRR5133332_Elliptochloris_marina_DRAP_k37_Locus_2384_Transcript_1_1.p6
N0.HOG0123775	OG0120272	-																																																		Ellmar_SRR5133332_Elliptochloris_marina_DRAP_k31_Locus_23905_Transcript_4_1.p1, Ellmar_SRR5133332_Elliptochloris_marina_DRAP_k61_Locus_24540_Transcript_1_1.p3
N0.HOG0123776	OG0120273	-																																																		Ellmar_SRR5133332_Elliptochloris_marina_DRAP_k55_Locus_2360_Transcript_15_1.p7, Ellmar_SRR5133332_Elliptochloris_marina_DRAP_k31_Locus_2412_Transcript_10_1.p9
N0.HOG0123777	OG0120274	-																																																		Ellmar_SRR5133332_Elliptochloris_marina_DRAP_k55_Locus_2360_Transcript_15_1.p19, Ellmar_SRR5133332_Elliptochloris_marina_DRAP_k31_Locus_2412_Transcript_10_1.p19
N0.HOG0123778	OG0120275	-																																																		Ellmar_SRR5133332_Elliptochloris_marina_DRAP_k31_Locus_24209_Transcript_1_1.p1, Ellmar_SRR5133332_Elliptochloris_marina_DRAP_k31_Locus_24209_Transcript_1_1.p3
N0.HOG0123779	OG0120276	-																																																		Ellmar_SRR5133332_Elliptochloris_marina_DRAP_k31_Locus_24209_Transcript_1_1.p4, Ellmar_SRR5133332_Elliptochloris_marina_DRAP_k31_Locus_24209_Transcript_1_1.p2
N0.HOG0123780	OG0120277	-																																																		Ellmar_SRR5133332_Elliptochloris_marina_DRAP_k61_Locus_24878_Transcript_6_1.p1, Ellmar_SRR5133332_Elliptochloris_marina_DRAP_k31_Locus_24218_Transcript_3_1.p1
N0.HOG0123781	OG0120278	-																																																		Ellmar_SRR5133332_Elliptochloris_marina_DRAP_k61_Locus_24878_Transcript_6_1.p2, Ellmar_SRR5133332_Elliptochloris_marina_DRAP_k31_Locus_24218_Transcript_3_1.p2
N0.HOG0123782	OG0120279	-																																																		Ellmar_SRR5133332_Elliptochloris_marina_DRAP_k61_Locus_24878_Transcript_6_1.p3, Ellmar_SRR5133332_Elliptochloris_marina_DRAP_k31_Locus_24218_Transcript_3_1.p3
N0.HOG0123783	OG0120280	-																																																		Ellmar_SRR5133332_Elliptochloris_marina_DRAP_k31_Locus_2424_Transcript_19_1.p6, Ellmar_SRR5133332_Elliptochloris_marina_DRAP_k61_Locus_2649_Transcript_4_1.p2
N0.HOG0123784	OG0120281	-																																																		Ellmar_SRR5133332_Elliptochloris_marina_DRAP_k43_Locus_24954_Transcript_1_1.p3, Ellmar_SRR5133332_Elliptochloris_marina_DRAP_k31_Locus_24605_Transcript_1_1.p2
N0.HOG0123785	OG0120282	-																																																		Ellmar_SRR5133332_Elliptochloris_marina_DRAP_k43_Locus_24954_Transcript_1_1.p5, Ellmar_SRR5133332_Elliptochloris_marina_DRAP_k31_Locus_24605_Transcript_1_1.p3
N0.HOG0123786	OG0120283	-																																																		Ellmar_SRR5133332_Elliptochloris_marina_DRAP_k31_Locus_2464_Transcript_4_1.p2, Ellmar_SRR5133332_Elliptochloris_marina_DRAP_k43_Locus_2414_Transcript_3_1.p2
N0.HOG0123787	OG0120284	-																																																		Ellmar_SRR5133332_Elliptochloris_marina_DRAP_k31_Locus_2464_Transcript_4_1.p4, Ellmar_SRR5133332_Elliptochloris_marina_DRAP_k43_Locus_2414_Transcript_3_1.p4
N0.HOG0123788	OG0120285	-																																																		Ellmar_SRR5133332_Elliptochloris_marina_DRAP_k31_Locus_2464_Transcript_4_1.p5, Ellmar_SRR5133332_Elliptochloris_marina_DRAP_k43_Locus_2414_Transcript_3_1.p5
N0.HOG0123789	OG0120286	-																																																		Ellmar_SRR5133332_Elliptochloris_marina_DRAP_k43_Locus_2414_Transcript_3_1.p6, Ellmar_SRR5133332_Elliptochloris_marina_DRAP_k31_Locus_2464_Transcript_4_1.p6
N0.HOG0123790	OG0120287	-																																																		Ellmar_SRR5133332_Elliptochloris_marina_DRAP_k49_Locus_2438_Transcript_4_1.p1, Ellmar_SRR5133332_Elliptochloris_marina_DRAP_k31_Locus_24727_Transcript_1_1.p1
N0.HOG0123791	OG0120288	-																																																		Ellmar_SRR5133332_Elliptochloris_marina_DRAP_k43_Locus_24590_Transcript_3_1.p1, Ellmar_SRR5133332_Elliptochloris_marina_DRAP_k31_Locus_24938_Transcript_1_1.p4
N0.HOG0123792	OG0120289	-																																																		Ellmar_SRR5133332_Elliptochloris_marina_DRAP_k43_Locus_24590_Transcript_3_1.p3, Ellmar_SRR5133332_Elliptochloris_marina_DRAP_k31_Locus_24938_Transcript_1_1.p5
N0.HOG0123793	OG0120290	-																																																		Ellmar_SRR5133332_Elliptochloris_marina_DRAP_k43_Locus_24590_Transcript_3_1.p4, Ellmar_SRR5133332_Elliptochloris_marina_DRAP_k31_Locus_24938_Transcript_1_1.p8
N0.HOG0123794	OG0120291	-																																																		Ellmar_SRR5133332_Elliptochloris_marina_DRAP_k37_Locus_19050_Transcript_2_1.p1, Ellmar_SRR5133332_Elliptochloris_marina_DRAP_k31_Locus_25010_Transcript_2_1.p1
N0.HOG0123795	OG0120292	-																																																		Ellmar_SRR5133332_Elliptochloris_marina_DRAP_k37_Locus_19050_Transcript_2_1.p2, Ellmar_SRR5133332_Elliptochloris_marina_DRAP_k31_Locus_25010_Transcript_2_1.p6
N0.HOG0123796	OG0120293	-																																																		Ellmar_SRR5133332_Elliptochloris_marina_DRAP_k69_Locus_26961_Transcript_1_1.p1, Ellmar_SRR5133332_Elliptochloris_marina_DRAP_k31_Locus_25054_Transcript_3_1.p2
N0.HOG0123797	OG0120294	-																																																		Ellmar_SRR5133332_Elliptochloris_marina_DRAP_k69_Locus_26961_Transcript_1_1.p3, Ellmar_SRR5133332_Elliptochloris_marina_DRAP_k31_Locus_25054_Transcript_3_1.p4
N0.HOG0123798	OG0120295	-																																																		Ellmar_SRR5133332_Elliptochloris_marina_DRAP_k31_Locus_25054_Transcript_3_1.p5, Ellmar_SRR5133332_Elliptochloris_marina_DRAP_k69_Locus_26961_Transcript_1_1.p4
N0.HOG0123799	OG0120296	-																																																		Ellmar_SRR5133332_Elliptochloris_marina_DRAP_k69_Locus_26961_Transcript_1_1.p6, Ellmar_SRR5133332_Elliptochloris_marina_DRAP_k31_Locus_25054_Transcript_3_1.p8
N0.HOG0123800	OG0120297	-																																																		Ellmar_SRR5133332_Elliptochloris_marina_DRAP_k69_Locus_26961_Transcript_1_1.p5, Ellmar_SRR5133332_Elliptochloris_marina_DRAP_k31_Locus_25054_Transcript_3_1.p9
N0.HOG0123801	OG0120298	-																																																		Ellmar_SRR5133332_Elliptochloris_marina_DRAP_k69_Locus_26961_Transcript_1_1.p2, Ellmar_SRR5133332_Elliptochloris_marina_DRAP_k31_Locus_25054_Transcript_3_1.p10
N0.HOG0123802	OG0120299	-																																																		Ellmar_SRR5133332_Elliptochloris_marina_DRAP_k55_Locus_2446_Transcript_1_1.p3, Ellmar_SRR5133332_Elliptochloris_marina_DRAP_k31_Locus_2507_Transcript_5_1.p6
N0.HOG0123803	OG0120300	-																																																		Ellmar_SRR5133332_Elliptochloris_marina_DRAP_k31_Locus_25113_Transcript_1_1.p3																																																																																											Watren_k49_Locus_944_Transcript_6_1.p17
N0.HOG0123804	OG0120301	-																																																		Ellmar_SRR5133332_Elliptochloris_marina_DRAP_k31_Locus_2540_Transcript_5_1.p4, Ellmar_SRR5133332_Elliptochloris_marina_DRAP_k69_Locus_2643_Transcript_4_1.p3
N0.HOG0123805	OG0120302	-																																																		Ellmar_SRR5133332_Elliptochloris_marina_DRAP_k69_Locus_2643_Transcript_4_1.p4, Ellmar_SRR5133332_Elliptochloris_marina_DRAP_k31_Locus_2540_Transcript_5_1.p5
N0.HOG0123806	OG0120303	-																																																		Ellmar_SRR5133332_Elliptochloris_marina_DRAP_k31_Locus_2540_Transcript_5_1.p6, Ellmar_SRR5133332_Elliptochloris_marina_DRAP_k69_Locus_2643_Transcript_4_1.p5
N0.HOG0123807	OG0120304	-																																																		Ellmar_SRR5133332_Elliptochloris_marina_DRAP_k69_Locus_2643_Transcript_4_1.p6, Ellmar_SRR5133332_Elliptochloris_marina_DRAP_k31_Locus_2540_Transcript_5_1.p7
N0.HOG0123808	OG0120305	-																																																		Ellmar_SRR5133332_Elliptochloris_marina_DRAP_k69_Locus_2643_Transcript_4_1.p7, Ellmar_SRR5133332_Elliptochloris_marina_DRAP_k31_Locus_2540_Transcript_5_1.p9
N0.HOG0123809	OG0120306	-																																																		Ellmar_SRR5133332_Elliptochloris_marina_DRAP_k31_Locus_2540_Transcript_5_1.p10, Ellmar_SRR5133332_Elliptochloris_marina_DRAP_k69_Locus_2643_Transcript_4_1.p10
N0.HOG0123810	OG0120307	-																																																		Ellmar_SRR5133332_Elliptochloris_marina_DRAP_k31_Locus_2540_Transcript_5_1.p11, Ellmar_SRR5133332_Elliptochloris_marina_DRAP_k69_Locus_2643_Transcript_4_1.p13
N0.HOG0123811	OG0120308	-																																																		Ellmar_SRR5133332_Elliptochloris_marina_DRAP_k31_Locus_2559_Transcript_14_1.p3, Ellmar_SRR5133332_Elliptochloris_marina_DRAP_k61_Locus_2586_Transcript_21_1.p2
N0.HOG0123812	OG0120309	-																																																		Ellmar_SRR5133332_Elliptochloris_marina_DRAP_k61_Locus_2586_Transcript_21_1.p3, Ellmar_SRR5133332_Elliptochloris_marina_DRAP_k31_Locus_2559_Transcript_14_1.p7
N0.HOG0123813	OG0120310	-																																																		Ellmar_SRR5133332_Elliptochloris_marina_DRAP_k31_Locus_2559_Transcript_14_1.p9, Ellmar_SRR5133332_Elliptochloris_marina_DRAP_k49_Locus_2473_Transcript_14_1.p9
N0.HOG0123814	OG0120311	-																																																		Ellmar_SRR5133332_Elliptochloris_marina_DRAP_k43_Locus_11394_Transcript_1_1.p3, Ellmar_SRR5133332_Elliptochloris_marina_DRAP_k31_Locus_25796_Transcript_2_1.p4
N0.HOG0123815	OG0120312	-																																																		Ellmar_SRR5133332_Elliptochloris_marina_DRAP_k31_Locus_26058_Transcript_4_1.p6, Ellmar_SRR5133332_Elliptochloris_marina_DRAP_k31_Locus_26058_Transcript_4_1.p1
N0.HOG0123816	OG0120313	-																																																		Ellmar_SRR5133332_Elliptochloris_marina_DRAP_k31_Locus_26095_Transcript_1_1.p15																																																											Psepri_SRR11611235_Pseudochlorella_pringsheimii_DRAP_k55_Locus_238_Transcript_1_1.p6
N0.HOG0123817	OG0120314	-																																																		Ellmar_SRR5133332_Elliptochloris_marina_DRAP_k31_Locus_26407_Transcript_1_1.p14, Ellmar_SRR5133332_Elliptochloris_marina_DRAP_k31_Locus_26407_Transcript_1_1.p8
N0.HOG0123818	OG0120315	-																																																		Ellmar_SRR5133332_Elliptochloris_marina_DRAP_k31_Locus_2672_Transcript_2_1.p4, Ellmar_SRR5133332_Elliptochloris_marina_DRAP_k49_Locus_9661_Transcript_1_1.p3
N0.HOG0123819	OG0120316	-																																																		Ellmar_SRR5133332_Elliptochloris_marina_DRAP_k49_Locus_9661_Transcript_1_1.p4, Ellmar_SRR5133332_Elliptochloris_marina_DRAP_k31_Locus_2672_Transcript_2_1.p5
N0.HOG0123820	OG0120317	-																																																		Ellmar_SRR5133332_Elliptochloris_marina_DRAP_k31_Locus_2672_Transcript_2_1.p7, Ellmar_SRR5133332_Elliptochloris_marina_DRAP_k49_Locus_9661_Transcript_1_1.p6
N0.HOG0123821	OG0120318	-																																																		Ellmar_SRR5133332_Elliptochloris_marina_DRAP_k49_Locus_9661_Transcript_1_1.p7, Ellmar_SRR5133332_Elliptochloris_marina_DRAP_k31_Locus_2672_Transcript_2_1.p10
N0.HOG0123822	OG0120319	-																																																		Ellmar_SRR5133332_Elliptochloris_marina_DRAP_k31_Locus_2672_Transcript_2_1.p11, Ellmar_SRR5133332_Elliptochloris_marina_DRAP_k49_Locus_9661_Transcript_1_1.p8
N0.HOG0123823	OG0120320	-																																																		Ellmar_SRR5133332_Elliptochloris_marina_DRAP_k49_Locus_9661_Transcript_1_1.p9, Ellmar_SRR5133332_Elliptochloris_marina_DRAP_k31_Locus_2672_Transcript_2_1.p12
N0.HOG0123824	OG0120321	-																																																		Ellmar_SRR5133332_Elliptochloris_marina_DRAP_k31_Locus_2672_Transcript_2_1.p14, Ellmar_SRR5133332_Elliptochloris_marina_DRAP_k49_Locus_9661_Transcript_1_1.p12
N0.HOG0123825	OG0120322	-																																																		Ellmar_SRR5133332_Elliptochloris_marina_DRAP_k31_Locus_2672_Transcript_2_1.p15, Ellmar_SRR5133332_Elliptochloris_marina_DRAP_k49_Locus_9661_Transcript_1_1.p13
N0.HOG0123826	OG0120323	-																																																		Ellmar_SRR5133332_Elliptochloris_marina_DRAP_k37_Locus_11839_Transcript_2_1.p3, Ellmar_SRR5133332_Elliptochloris_marina_DRAP_k31_Locus_26748_Transcript_2_1.p10
N0.HOG0123827	OG0120324	-																																																		Ellmar_SRR5133332_Elliptochloris_marina_DRAP_k31_Locus_2696_Transcript_8_1.p5, Ellmar_SRR5133332_Elliptochloris_marina_DRAP_k31_Locus_2696_Transcript_8_1.p4
N0.HOG0123828	OG0120325	-																																																		Ellmar_SRR5133332_Elliptochloris_marina_DRAP_k49_Locus_2601_Transcript_7_1.p7, Ellmar_SRR5133332_Elliptochloris_marina_DRAP_k31_Locus_2706_Transcript_4_1.p9
N0.HOG0123829	OG0120326	-																																																		Ellmar_SRR5133332_Elliptochloris_marina_DRAP_k49_Locus_2601_Transcript_7_1.p8, Ellmar_SRR5133332_Elliptochloris_marina_DRAP_k31_Locus_2706_Transcript_4_1.p13
N0.HOG0123830	OG0120327	-																																																		Ellmar_SRR5133332_Elliptochloris_marina_DRAP_k37_Locus_18757_Transcript_1_1.p1, Ellmar_SRR5133332_Elliptochloris_marina_DRAP_k31_Locus_27753_Transcript_1_1.p1
N0.HOG0123831	OG0120328	-																																																		Ellmar_SRR5133332_Elliptochloris_marina_DRAP_k31_Locus_2794_Transcript_1_1.p7																																																																																											Watren_k43_Locus_5428_Transcript_4_1.p8
N0.HOG0123832	OG0120329	-																																																		Ellmar_SRR5133332_Elliptochloris_marina_DRAP_k31_Locus_2854_Transcript_2_1.p5																																																											Psepri_SRR11611238_Pseudochlorella_pringsheimii_DRAP2_k25_Locus_3012_Transcript_4_1.p7
N0.HOG0123833	OG0120330	-																																																		Ellmar_SRR5133332_Elliptochloris_marina_DRAP_k31_Locus_28672_Transcript_3_1.p2, Ellmar_SRR5133332_Elliptochloris_marina_DRAP_k69_Locus_30846_Transcript_1_1.p1
N0.HOG0123834	OG0120331	-																																																		Ellmar_SRR5133332_Elliptochloris_marina_DRAP_k31_Locus_28672_Transcript_3_1.p3, Ellmar_SRR5133332_Elliptochloris_marina_DRAP_k69_Locus_30846_Transcript_1_1.p3
N0.HOG0123835	OG0120332	-																																																		Ellmar_SRR5133332_Elliptochloris_marina_DRAP_k69_Locus_30846_Transcript_1_1.p6, Ellmar_SRR5133332_Elliptochloris_marina_DRAP_k31_Locus_28672_Transcript_3_1.p4
N0.HOG0123836	OG0120333	-																																																		Ellmar_SRR5133332_Elliptochloris_marina_DRAP_k69_Locus_30846_Transcript_1_1.p4, Ellmar_SRR5133332_Elliptochloris_marina_DRAP_k31_Locus_28672_Transcript_3_1.p5
N0.HOG0123837	OG0120334	-																																																		Ellmar_SRR5133332_Elliptochloris_marina_DRAP_k31_Locus_28751_Transcript_4_1.p2, Ellmar_SRR5133332_Elliptochloris_marina_DRAP_k37_Locus_748_Transcript_10_1.p12
N0.HOG0123838	OG0120335	-																																																		Ellmar_SRR5133332_Elliptochloris_marina_DRAP_k31_Locus_28751_Transcript_4_1.p3, Ellmar_SRR5133332_Elliptochloris_marina_DRAP_k37_Locus_748_Transcript_10_1.p18
N0.HOG0123839	OG0120336	-																																																		Ellmar_SRR5133332_Elliptochloris_marina_DRAP_k31_Locus_28751_Transcript_4_1.p4, Ellmar_SRR5133332_Elliptochloris_marina_DRAP_k37_Locus_748_Transcript_10_1.p19
N0.HOG0123840	OG0120337	-																																																		Ellmar_SRR5133332_Elliptochloris_marina_DRAP_k37_Locus_748_Transcript_10_1.p24, Ellmar_SRR5133332_Elliptochloris_marina_DRAP_k31_Locus_28751_Transcript_4_1.p5
N0.HOG0123841	OG0120338	-																																																		Ellmar_SRR5133332_Elliptochloris_marina_DRAP_k55_Locus_29562_Transcript_1_1.p2, Ellmar_SRR5133332_Elliptochloris_marina_DRAP_k31_Locus_29666_Transcript_3_1.p2
N0.HOG0123842	OG0120339	-																																																		Ellmar_SRR5133332_Elliptochloris_marina_DRAP_k31_Locus_29666_Transcript_3_1.p3, Ellmar_SRR5133332_Elliptochloris_marina_DRAP_k55_Locus_29562_Transcript_1_1.p1
N0.HOG0123843	OG0120340	-																																																		Ellmar_SRR5133332_Elliptochloris_marina_DRAP_k55_Locus_29562_Transcript_1_1.p5, Ellmar_SRR5133332_Elliptochloris_marina_DRAP_k31_Locus_29666_Transcript_3_1.p4
N0.HOG0123844	OG0120341	-																																																		Ellmar_SRR5133332_Elliptochloris_marina_DRAP_k43_Locus_2914_Transcript_4_1.p4, Ellmar_SRR5133332_Elliptochloris_marina_DRAP_k31_Locus_2982_Transcript_6_1.p4
N0.HOG0123845	OG0120342	-																																																		Ellmar_SRR5133332_Elliptochloris_marina_DRAP_k31_Locus_2982_Transcript_6_1.p5, Ellmar_SRR5133332_Elliptochloris_marina_DRAP_k43_Locus_2914_Transcript_4_1.p9
N0.HOG0123846	OG0120343	-																																																		Ellmar_SRR5133332_Elliptochloris_marina_DRAP_k43_Locus_2914_Transcript_4_1.p8, Ellmar_SRR5133332_Elliptochloris_marina_DRAP_k31_Locus_2982_Transcript_6_1.p6
N0.HOG0123847	OG0120344	-																																																		Ellmar_SRR5133332_Elliptochloris_marina_DRAP_k43_Locus_2914_Transcript_4_1.p6, Ellmar_SRR5133332_Elliptochloris_marina_DRAP_k31_Locus_2982_Transcript_6_1.p7
N0.HOG0123848	OG0120345	-																																																		Ellmar_SRR5133332_Elliptochloris_marina_DRAP_k43_Locus_2914_Transcript_4_1.p10, Ellmar_SRR5133332_Elliptochloris_marina_DRAP_k31_Locus_2982_Transcript_6_1.p9
N0.HOG0123849	OG0120346	-																																																		Ellmar_SRR5133332_Elliptochloris_marina_DRAP_k43_Locus_2914_Transcript_4_1.p11, Ellmar_SRR5133332_Elliptochloris_marina_DRAP_k31_Locus_2982_Transcript_6_1.p10
N0.HOG0123850	OG0120347	-																																																		Ellmar_SRR5133332_Elliptochloris_marina_DRAP_k31_Locus_2982_Transcript_6_1.p11, Ellmar_SRR5133332_Elliptochloris_marina_DRAP_k43_Locus_2914_Transcript_4_1.p12
N0.HOG0123851	OG0120348	-																																																		Ellmar_SRR5133332_Elliptochloris_marina_DRAP_k61_Locus_11197_Transcript_3_1.p2, Ellmar_SRR5133332_Elliptochloris_marina_DRAP_k31_Locus_3000_Transcript_7_1.p3
N0.HOG0123852	OG0120349	-																																																		Ellmar_SRR5133332_Elliptochloris_marina_DRAP_k31_Locus_3000_Transcript_7_1.p5, Ellmar_SRR5133332_Elliptochloris_marina_DRAP_k61_Locus_11197_Transcript_3_1.p3
N0.HOG0123853	OG0120350	-																																																		Ellmar_SRR5133332_Elliptochloris_marina_DRAP_k31_Locus_3000_Transcript_7_1.p7, Ellmar_SRR5133332_Elliptochloris_marina_DRAP_k61_Locus_11197_Transcript_3_1.p4
N0.HOG0123854	OG0120351	-																																																		Ellmar_SRR5133332_Elliptochloris_marina_DRAP_k31_Locus_30179_Transcript_1_1.p2																				Mickue_2036294_EATP_Green_Algae_2_samples_combined.p1
N0.HOG0123855	OG0120352	-																																																		Ellmar_SRR5133332_Elliptochloris_marina_DRAP_k31_Locus_30335_Transcript_1_1.p4																																																											Psepri_SRR11611238_Pseudochlorella_pringsheimii_DRAP2_k25_Locus_2096_Transcript_3_1.p13
N0.HOG0123856	OG0120353	-																																																		Ellmar_SRR5133332_Elliptochloris_marina_DRAP_k37_Locus_3069_Transcript_6_1.p3, Ellmar_SRR5133332_Elliptochloris_marina_DRAP_k31_Locus_3072_Transcript_9_1.p3
N0.HOG0123857	OG0120354	-																																																		Ellmar_SRR5133332_Elliptochloris_marina_DRAP_k37_Locus_3069_Transcript_6_1.p7, Ellmar_SRR5133332_Elliptochloris_marina_DRAP_k31_Locus_3072_Transcript_9_1.p7
N0.HOG0123858	OG0120355	-																																																		Ellmar_SRR5133332_Elliptochloris_marina_DRAP_k31_Locus_3072_Transcript_9_1.p12, Ellmar_SRR5133332_Elliptochloris_marina_DRAP_k65_Locus_3166_Transcript_3_1.p14
N0.HOG0123859	OG0120356	-																																																		Ellmar_SRR5133332_Elliptochloris_marina_DRAP_k69_Locus_44340_Transcript_1_1.p1, Ellmar_SRR5133332_Elliptochloris_marina_DRAP_k31_Locus_30781_Transcript_1_1.p1
N0.HOG0123860	OG0120357	-																																																		Ellmar_SRR5133332_Elliptochloris_marina_DRAP_k31_Locus_31050_Transcript_3_1.p1, Ellmar_SRR5133332_Elliptochloris_marina_DRAP_k61_Locus_4401_Transcript_1_1.p9
N0.HOG0123861	OG0120358	-																																																		Ellmar_SRR5133332_Elliptochloris_marina_DRAP_k31_Locus_31281_Transcript_1_1.p2																																																											Psepri_SRR11611236_Pseudochlorella_pringsheimii_DRAP_k55_Locus_4852_Transcript_2_1.p3
N0.HOG0123862	OG0120359	-																																																		Ellmar_SRR5133332_Elliptochloris_marina_DRAP_k31_Locus_31776_Transcript_1_1.p1, Ellmar_SRR5133332_Elliptochloris_marina_DRAP_k37_Locus_10195_Transcript_7_1.p7
N0.HOG0123863	OG0120360	-																																																		Ellmar_SRR5133332_Elliptochloris_marina_DRAP_k55_Locus_2533_Transcript_3_1.p2, Ellmar_SRR5133332_Elliptochloris_marina_DRAP_k31_Locus_3178_Transcript_4_1.p2
N0.HOG0123864	OG0120361	-																																																		Ellmar_SRR5133332_Elliptochloris_marina_DRAP_k37_Locus_16487_Transcript_2_1.p7, Ellmar_SRR5133332_Elliptochloris_marina_DRAP_k31_Locus_3180_Transcript_6_1.p5
N0.HOG0123865	OG0120362	-																																																		Ellmar_SRR5133332_Elliptochloris_marina_DRAP_k31_Locus_31831_Transcript_2_1.p3																																																											Psepri_SRR11611237_Pseudochlorella_pringsheimii_DRAP2_CL173Contig1_1.p8
N0.HOG0123866	OG0120363	-																																																		Ellmar_SRR5133332_Elliptochloris_marina_DRAP_k31_Locus_31844_Transcript_1_1.p5, Ellmar_SRR5133332_Elliptochloris_marina_DRAP_k31_Locus_31844_Transcript_1_1.p4
N0.HOG0123867	OG0120364	-																																																		Ellmar_SRR5133332_Elliptochloris_marina_DRAP_k55_Locus_3113_Transcript_1_1.p2, Ellmar_SRR5133332_Elliptochloris_marina_DRAP_k31_Locus_3200_Transcript_6_1.p1
N0.HOG0123868	OG0120365	-																																																		Ellmar_SRR5133332_Elliptochloris_marina_DRAP_k31_Locus_3200_Transcript_6_1.p3, Ellmar_SRR5133332_Elliptochloris_marina_DRAP_k55_Locus_3113_Transcript_1_1.p3
N0.HOG0123869	OG0120366	-																																																		Ellmar_SRR5133332_Elliptochloris_marina_DRAP_k55_Locus_3113_Transcript_1_1.p4, Ellmar_SRR5133332_Elliptochloris_marina_DRAP_k31_Locus_3200_Transcript_6_1.p4
N0.HOG0123870	OG0120367	-																																																		Ellmar_SRR5133332_Elliptochloris_marina_DRAP_k55_Locus_3113_Transcript_1_1.p7, Ellmar_SRR5133332_Elliptochloris_marina_DRAP_k31_Locus_3200_Transcript_6_1.p5
N0.HOG0123871	OG0120368	-																																																		Ellmar_SRR5133332_Elliptochloris_marina_DRAP_k55_Locus_3113_Transcript_1_1.p8, Ellmar_SRR5133332_Elliptochloris_marina_DRAP_k31_Locus_3200_Transcript_6_1.p6
N0.HOG0123872	OG0120369	-																																																		Ellmar_SRR5133332_Elliptochloris_marina_DRAP_k31_Locus_3200_Transcript_6_1.p9, Ellmar_SRR5133332_Elliptochloris_marina_DRAP_k55_Locus_3113_Transcript_1_1.p11
N0.HOG0123873	OG0120370	-																																																		Ellmar_SRR5133332_Elliptochloris_marina_DRAP_k31_Locus_32175_Transcript_1_1.p1, Ellmar_SRR5133332_Elliptochloris_marina_DRAP_k37_Locus_31525_Transcript_1_1.p2
N0.HOG0123874	OG0120371	-																																																		Ellmar_SRR5133332_Elliptochloris_marina_DRAP_k37_Locus_31525_Transcript_1_1.p3, Ellmar_SRR5133332_Elliptochloris_marina_DRAP_k31_Locus_32175_Transcript_1_1.p2
N0.HOG0123875	OG0120372	-																																																		Ellmar_SRR5133332_Elliptochloris_marina_DRAP_k31_Locus_32175_Transcript_1_1.p5, Ellmar_SRR5133332_Elliptochloris_marina_DRAP_k37_Locus_31525_Transcript_1_1.p4
N0.HOG0123876	OG0120373	-																																																		Ellmar_SRR5133332_Elliptochloris_marina_DRAP_k31_Locus_32225_Transcript_1_1.p5																																																											Psepri_SRR11611237_Pseudochlorella_pringsheimii_DRAP2_k25_Locus_5820_Transcript_1_1.p2
N0.HOG0123877	OG0120374	-																																																		Ellmar_SRR5133332_Elliptochloris_marina_DRAP_k31_Locus_32265_Transcript_1_1.p3, Ellmar_SRR5133332_Elliptochloris_marina_DRAP_k49_Locus_31842_Transcript_1_1.p5
N0.HOG0123878	OG0120375	-																																																		Ellmar_SRR5133332_Elliptochloris_marina_DRAP_k31_Locus_32265_Transcript_1_1.p6, Ellmar_SRR5133332_Elliptochloris_marina_DRAP_k49_Locus_31842_Transcript_1_1.p8
N0.HOG0123879	OG0120376	-																																																		Ellmar_SRR5133332_Elliptochloris_marina_DRAP_k49_Locus_31842_Transcript_1_1.p10, Ellmar_SRR5133332_Elliptochloris_marina_DRAP_k31_Locus_32265_Transcript_1_1.p8
N0.HOG0123880	OG0120377	-																																																		Ellmar_SRR5133332_Elliptochloris_marina_DRAP_k31_Locus_3258_Transcript_5_1.p4, Ellmar_SRR5133332_Elliptochloris_marina_DRAP_k31_Locus_4401_Transcript_1_1.p2
N0.HOG0123881	OG0120378	-																																																		Ellmar_SRR5133332_Elliptochloris_marina_DRAP_k31_Locus_33049_Transcript_2_1.p5, Ellmar_SRR5133332_Elliptochloris_marina_DRAP_k49_Locus_28307_Transcript_1_1.p1
N0.HOG0123882	OG0120379	-																																																		Ellmar_SRR5133332_Elliptochloris_marina_DRAP_k31_Locus_33196_Transcript_1_1.p2																																																																																											Watren_CL280Contig1_1.p22
N0.HOG0123883	OG0120380	-																																																		Ellmar_SRR5133332_Elliptochloris_marina_DRAP_k69_Locus_868_Transcript_4_1.p3, Ellmar_SRR5133332_Elliptochloris_marina_DRAP_k31_Locus_334_Transcript_4_1.p2
N0.HOG0123884	OG0120381	-																																																		Ellmar_SRR5133332_Elliptochloris_marina_DRAP_k61_Locus_5173_Transcript_1_1.p3, Ellmar_SRR5133332_Elliptochloris_marina_DRAP_k31_Locus_33686_Transcript_1_1.p2
N0.HOG0123885	OG0120382	-																																																		Ellmar_SRR5133332_Elliptochloris_marina_DRAP_k65_Locus_31575_Transcript_3_1.p2, Ellmar_SRR5133332_Elliptochloris_marina_DRAP_k31_Locus_33803_Transcript_2_1.p1
N0.HOG0123886	OG0120383	-																																																		Ellmar_SRR5133332_Elliptochloris_marina_DRAP_k31_Locus_33803_Transcript_2_1.p2, Ellmar_SRR5133332_Elliptochloris_marina_DRAP_k65_Locus_31575_Transcript_3_1.p1
N0.HOG0123887	OG0120384	-																																																		Ellmar_SRR5133332_Elliptochloris_marina_DRAP_k31_Locus_34002_Transcript_2_1.p1, Ellmar_SRR5133332_Elliptochloris_marina_DRAP_k37_Locus_20574_Transcript_5_1.p3
N0.HOG0123888	OG0120385	-																																																		Ellmar_SRR5133332_Elliptochloris_marina_DRAP_k31_Locus_340_Transcript_2_1.p8, Ellmar_SRR5133332_Elliptochloris_marina_DRAP_k49_Locus_3257_Transcript_4_1.p5
N0.HOG0123889	OG0120386	-																																																		Ellmar_SRR5133332_Elliptochloris_marina_DRAP_k31_Locus_3415_Transcript_3_1.p1, Ellmar_SRR5133332_Elliptochloris_marina_DRAP_k61_Locus_20826_Transcript_6_1.p1
N0.HOG0123890	OG0120387	-																																																		Ellmar_SRR5133332_Elliptochloris_marina_DRAP_k31_Locus_34349_Transcript_1_1.p1																																																											Psepri_SRR11611238_Pseudochlorella_pringsheimii_DRAP2_k43_Locus_5220_Transcript_1_1.p3
N0.HOG0123891	OG0120388	-																																																		Ellmar_SRR5133332_Elliptochloris_marina_DRAP_k69_Locus_24924_Transcript_1_1.p4, Ellmar_SRR5133332_Elliptochloris_marina_DRAP_k31_Locus_34469_Transcript_1_1.p1
N0.HOG0123892	OG0120389	-																																																		Ellmar_SRR5133332_Elliptochloris_marina_DRAP_k31_Locus_34643_Transcript_2_1.p1, Ellmar_SRR5133332_Elliptochloris_marina_DRAP_k49_Locus_34148_Transcript_2_1.p1
N0.HOG0123893	OG0120390	-																																																		Ellmar_SRR5133332_Elliptochloris_marina_DRAP_k31_Locus_34765_Transcript_1_1.p3																																																																					Stibac_2025111_WXRI_Green_Algae.p1
N0.HOG0123894	OG0120391	-																																																		Ellmar_SRR5133332_Elliptochloris_marina_DRAP_k49_Locus_20104_Transcript_4_1.p1, Ellmar_SRR5133332_Elliptochloris_marina_DRAP_k31_Locus_34989_Transcript_1_1.p1
N0.HOG0123895	OG0120392	-																																																		Ellmar_SRR5133332_Elliptochloris_marina_DRAP_k31_Locus_34989_Transcript_1_1.p3, Ellmar_SRR5133332_Elliptochloris_marina_DRAP_k55_Locus_34855_Transcript_1_1.p1
N0.HOG0123896	OG0120393	-																																																		Ellmar_SRR5133332_Elliptochloris_marina_DRAP_k31_Locus_353_Transcript_9_1.p7, Ellmar_SRR5133332_Elliptochloris_marina_DRAP_k31_Locus_408_Transcript_28_1.p5
N0.HOG0123897	OG0120394	-																																																		Ellmar_SRR5133332_Elliptochloris_marina_DRAP_k37_Locus_364_Transcript_2_1.p4, Ellmar_SRR5133332_Elliptochloris_marina_DRAP_k31_Locus_357_Transcript_10_1.p5
N0.HOG0123898	OG0120395	-																																																		Ellmar_SRR5133332_Elliptochloris_marina_DRAP_k31_Locus_357_Transcript_10_1.p8, Ellmar_SRR5133332_Elliptochloris_marina_DRAP_k37_Locus_364_Transcript_2_1.p5
N0.HOG0123899	OG0120396	-																																																		Ellmar_SRR5133332_Elliptochloris_marina_DRAP_k37_Locus_364_Transcript_2_1.p6, Ellmar_SRR5133332_Elliptochloris_marina_DRAP_k31_Locus_357_Transcript_10_1.p9
N0.HOG0123900	OG0120397	-																																																		Ellmar_SRR5133332_Elliptochloris_marina_DRAP_k37_Locus_364_Transcript_2_1.p9, Ellmar_SRR5133332_Elliptochloris_marina_DRAP_k31_Locus_357_Transcript_10_1.p11
N0.HOG0123901	OG0120398	-																																																		Ellmar_SRR5133332_Elliptochloris_marina_DRAP_k31_Locus_357_Transcript_10_1.p12, Ellmar_SRR5133332_Elliptochloris_marina_DRAP_k37_Locus_364_Transcript_2_1.p11
N0.HOG0123902	OG0120399	-																																																		Ellmar_SRR5133332_Elliptochloris_marina_DRAP_k31_Locus_357_Transcript_10_1.p13, Ellmar_SRR5133332_Elliptochloris_marina_DRAP_k37_Locus_364_Transcript_2_1.p12
N0.HOG0123903	OG0120400	-																																																		Ellmar_SRR5133332_Elliptochloris_marina_DRAP_k31_Locus_3600_Transcript_1_1.p2, Ellmar_SRR5133332_Elliptochloris_marina_DRAP_k31_Locus_4450_Transcript_1_1.p5
N0.HOG0123904	OG0120401	-																																																		Ellmar_SRR5133332_Elliptochloris_marina_DRAP_k31_Locus_3699_Transcript_3_1.p6, Ellmar_SRR5133332_Elliptochloris_marina_DRAP_k31_Locus_3699_Transcript_3_1.p2
N0.HOG0123905	OG0120402	-																																																		Ellmar_SRR5133332_Elliptochloris_marina_DRAP_k31_Locus_3704_Transcript_3_1.p8, Ellmar_SRR5133332_Elliptochloris_marina_DRAP_k43_Locus_8924_Transcript_5_1.p3
N0.HOG0123906	OG0120403	-																																																		Ellmar_SRR5133332_Elliptochloris_marina_DRAP_k43_Locus_8924_Transcript_5_1.p4, Ellmar_SRR5133332_Elliptochloris_marina_DRAP_k31_Locus_3704_Transcript_3_1.p10
N0.HOG0123907	OG0120404	-																																																		Ellmar_SRR5133332_Elliptochloris_marina_DRAP_k31_Locus_3759_Transcript_4_1.p5, Ellmar_SRR5133332_Elliptochloris_marina_DRAP_k55_Locus_8907_Transcript_3_1.p2
N0.HOG0123908	OG0120405	-																																																		Ellmar_SRR5133332_Elliptochloris_marina_DRAP_k31_Locus_3759_Transcript_4_1.p9, Ellmar_SRR5133332_Elliptochloris_marina_DRAP_k55_Locus_8907_Transcript_3_1.p4
N0.HOG0123909	OG0120406	-																																																		Ellmar_SRR5133332_Elliptochloris_marina_DRAP_k61_Locus_4037_Transcript_9_1.p1, Ellmar_SRR5133332_Elliptochloris_marina_DRAP_k31_Locus_3767_Transcript_16_1.p3
N0.HOG0123910	OG0120407	-																																																		Ellmar_SRR5133332_Elliptochloris_marina_DRAP_k31_Locus_3767_Transcript_16_1.p5, Ellmar_SRR5133332_Elliptochloris_marina_DRAP_k55_Locus_19772_Transcript_6_1.p2
N0.HOG0123911	OG0120408	-																																																		Ellmar_SRR5133332_Elliptochloris_marina_DRAP_k31_Locus_3767_Transcript_16_1.p6, Ellmar_SRR5133332_Elliptochloris_marina_DRAP_k61_Locus_4037_Transcript_9_1.p3
N0.HOG0123912	OG0120409	-																																																		Ellmar_SRR5133332_Elliptochloris_marina_DRAP_k61_Locus_4037_Transcript_9_1.p6, Ellmar_SRR5133332_Elliptochloris_marina_DRAP_k31_Locus_3767_Transcript_16_1.p10
N0.HOG0123913	OG0120410	-																																																		Ellmar_SRR5133332_Elliptochloris_marina_DRAP_k55_Locus_19772_Transcript_6_1.p4, Ellmar_SRR5133332_Elliptochloris_marina_DRAP_k31_Locus_3767_Transcript_16_1.p11
N0.HOG0123914	OG0120411	-																																																		Ellmar_SRR5133332_Elliptochloris_marina_DRAP_k55_Locus_19772_Transcript_6_1.p5, Ellmar_SRR5133332_Elliptochloris_marina_DRAP_k31_Locus_3767_Transcript_16_1.p13
N0.HOG0123915	OG0120412	-																																																		Ellmar_SRR5133332_Elliptochloris_marina_DRAP_k43_Locus_2386_Transcript_7_1.p8, Ellmar_SRR5133332_Elliptochloris_marina_DRAP_k31_Locus_3795_Transcript_3_1.p4
N0.HOG0123916	OG0120413	-																																																		Ellmar_SRR5133332_Elliptochloris_marina_DRAP_k31_Locus_38214_Transcript_1_1.p5																																																											Psepri_SRR11611235_Pseudochlorella_pringsheimii_DRAP_k49_Locus_5435_Transcript_1_1.p2
N0.HOG0123917	OG0120414	-																																																		Ellmar_SRR5133332_Elliptochloris_marina_DRAP_k31_Locus_38307_Transcript_1_1.p4																																																											Psepri_SRR11611238_Pseudochlorella_pringsheimii_DRAP2_k25_Locus_3388_Transcript_1_1.p2
N0.HOG0123918	OG0120415	-																																																		Ellmar_SRR5133332_Elliptochloris_marina_DRAP_k49_Locus_3707_Transcript_5_1.p2, Ellmar_SRR5133332_Elliptochloris_marina_DRAP_k31_Locus_3841_Transcript_9_1.p2
N0.HOG0123919	OG0120416	-																																																		Ellmar_SRR5133332_Elliptochloris_marina_DRAP_k31_Locus_3841_Transcript_9_1.p3, Ellmar_SRR5133332_Elliptochloris_marina_DRAP_k65_Locus_18540_Transcript_4_1.p2
N0.HOG0123920	OG0120417	-																																																		Ellmar_SRR5133332_Elliptochloris_marina_DRAP_k31_Locus_3841_Transcript_9_1.p4, Ellmar_SRR5133332_Elliptochloris_marina_DRAP_k65_Locus_18540_Transcript_4_1.p4
N0.HOG0123921	OG0120418	-																																																		Ellmar_SRR5133332_Elliptochloris_marina_DRAP_k31_Locus_3841_Transcript_9_1.p5, Ellmar_SRR5133332_Elliptochloris_marina_DRAP_k49_Locus_3707_Transcript_5_1.p6
N0.HOG0123922	OG0120419	-																																																		Ellmar_SRR5133332_Elliptochloris_marina_DRAP_k37_Locus_26532_Transcript_2_1.p2, Ellmar_SRR5133332_Elliptochloris_marina_DRAP_k31_Locus_3849_Transcript_4_1.p3
N0.HOG0123923	OG0120420	-																																																		Ellmar_SRR5133332_Elliptochloris_marina_DRAP_k37_Locus_26532_Transcript_2_1.p3, Ellmar_SRR5133332_Elliptochloris_marina_DRAP_k31_Locus_3849_Transcript_4_1.p4
N0.HOG0123924	OG0120421	-																																																		Ellmar_SRR5133332_Elliptochloris_marina_DRAP_k31_Locus_3881_Transcript_8_1.p10, Ellmar_SRR5133332_Elliptochloris_marina_DRAP_k49_Locus_3749_Transcript_2_1.p5
N0.HOG0123925	OG0120422	-																																																		Ellmar_SRR5133332_Elliptochloris_marina_DRAP_k31_Locus_3881_Transcript_8_1.p13, Ellmar_SRR5133332_Elliptochloris_marina_DRAP_k49_Locus_3749_Transcript_2_1.p6
N0.HOG0123926	OG0120423	-																																																		Ellmar_SRR5133332_Elliptochloris_marina_DRAP_k49_Locus_3749_Transcript_2_1.p7, Ellmar_SRR5133332_Elliptochloris_marina_DRAP_k31_Locus_3881_Transcript_8_1.p16
N0.HOG0123927	OG0120424	-																																																		Ellmar_SRR5133332_Elliptochloris_marina_DRAP_k31_Locus_38894_Transcript_1_1.p2																																																											Psepri_SRR11611236_Pseudochlorella_pringsheimii_DRAP_k25_Locus_5910_Transcript_1_1.p7
N0.HOG0123928	OG0120425	-																																																		Ellmar_SRR5133332_Elliptochloris_marina_DRAP_k31_Locus_38894_Transcript_1_1.p4																																																											Psepri_SRR11611236_Pseudochlorella_pringsheimii_DRAP_k25_Locus_5910_Transcript_1_1.p14
N0.HOG0123929	OG0120426	-																																																		Ellmar_SRR5133332_Elliptochloris_marina_DRAP_k31_Locus_39185_Transcript_3_1.p1, Ellmar_SRR5133332_Elliptochloris_marina_DRAP_k37_Locus_11036_Transcript_4_1.p4
N0.HOG0123930	OG0120427	-																																																		Ellmar_SRR5133332_Elliptochloris_marina_DRAP_k37_Locus_11036_Transcript_4_1.p3, Ellmar_SRR5133332_Elliptochloris_marina_DRAP_k31_Locus_39185_Transcript_3_1.p2
N0.HOG0123931	OG0120428	-																																																		Ellmar_SRR5133332_Elliptochloris_marina_DRAP_k55_Locus_14974_Transcript_4_1.p2, Ellmar_SRR5133332_Elliptochloris_marina_DRAP_k31_Locus_3971_Transcript_7_1.p8
N0.HOG0123932	OG0120429	-																																																		Ellmar_SRR5133332_Elliptochloris_marina_DRAP_k31_Locus_3971_Transcript_7_1.p11, Ellmar_SRR5133332_Elliptochloris_marina_DRAP_k55_Locus_14974_Transcript_4_1.p9
N0.HOG0123933	OG0120430	-																																																		Ellmar_SRR5133332_Elliptochloris_marina_DRAP_k31_Locus_3983_Transcript_1_1.p2																																																																																											Watren_k43_Locus_5001_Transcript_4_1.p4
N0.HOG0123934	OG0120431	-																																																		Ellmar_SRR5133332_Elliptochloris_marina_DRAP_k55_Locus_4845_Transcript_33_1.p7, Ellmar_SRR5133332_Elliptochloris_marina_DRAP_k31_Locus_4006_Transcript_6_1.p4
N0.HOG0123935	OG0120432	-																																																		Ellmar_SRR5133332_Elliptochloris_marina_DRAP_k55_Locus_4845_Transcript_33_1.p8, Ellmar_SRR5133332_Elliptochloris_marina_DRAP_k31_Locus_4006_Transcript_6_1.p5
N0.HOG0123936	OG0120433	-																																																		Ellmar_SRR5133332_Elliptochloris_marina_DRAP_k31_Locus_40292_Transcript_1_1.p5, Ellmar_SRR5133332_Elliptochloris_marina_DRAP_k69_Locus_17444_Transcript_1_1.p2
N0.HOG0123937	OG0120434	-																																																		Ellmar_SRR5133332_Elliptochloris_marina_DRAP_k49_Locus_3863_Transcript_14_1.p6, Ellmar_SRR5133332_Elliptochloris_marina_DRAP_k31_Locus_4032_Transcript_5_1.p2
N0.HOG0123938	OG0120435	-																																																		Ellmar_SRR5133332_Elliptochloris_marina_DRAP_k31_Locus_4056_Transcript_1_1.p19																																																																																											Watren_k31_Locus_5625_Transcript_1_1.p4
N0.HOG0123939	OG0120436	-																																																		Ellmar_SRR5133332_Elliptochloris_marina_DRAP_k37_Locus_4059_Transcript_9_1.p3, Ellmar_SRR5133332_Elliptochloris_marina_DRAP_k31_Locus_4058_Transcript_10_1.p4
N0.HOG0123940	OG0120437	-																																																		Ellmar_SRR5133332_Elliptochloris_marina_DRAP_k31_Locus_4058_Transcript_10_1.p5, Ellmar_SRR5133332_Elliptochloris_marina_DRAP_k37_Locus_4059_Transcript_9_1.p4
N0.HOG0123941	OG0120438	-																																																		Ellmar_SRR5133332_Elliptochloris_marina_DRAP_k31_Locus_4058_Transcript_10_1.p6, Ellmar_SRR5133332_Elliptochloris_marina_DRAP_k37_Locus_4059_Transcript_9_1.p5
N0.HOG0123942	OG0120439	-																																																		Ellmar_SRR5133332_Elliptochloris_marina_DRAP_k37_Locus_4059_Transcript_9_1.p6, Ellmar_SRR5133332_Elliptochloris_marina_DRAP_k31_Locus_4058_Transcript_10_1.p7
N0.HOG0123943	OG0120440	-																																																		Ellmar_SRR5133332_Elliptochloris_marina_DRAP_k31_Locus_4058_Transcript_10_1.p8, Ellmar_SRR5133332_Elliptochloris_marina_DRAP_k37_Locus_4059_Transcript_9_1.p7
N0.HOG0123944	OG0120441	-																																																		Ellmar_SRR5133332_Elliptochloris_marina_DRAP_k37_Locus_4059_Transcript_9_1.p8, Ellmar_SRR5133332_Elliptochloris_marina_DRAP_k31_Locus_4058_Transcript_10_1.p9
N0.HOG0123945	OG0120442	-																																																		Ellmar_SRR5133332_Elliptochloris_marina_DRAP_k37_Locus_4059_Transcript_9_1.p9, Ellmar_SRR5133332_Elliptochloris_marina_DRAP_k31_Locus_4058_Transcript_10_1.p11
N0.HOG0123946	OG0120443	-																																																		Ellmar_SRR5133332_Elliptochloris_marina_DRAP_k31_Locus_4058_Transcript_10_1.p12, Ellmar_SRR5133332_Elliptochloris_marina_DRAP_k37_Locus_4059_Transcript_9_1.p10
N0.HOG0123947	OG0120444	-																																																		Ellmar_SRR5133332_Elliptochloris_marina_DRAP_k37_Locus_4059_Transcript_9_1.p11, Ellmar_SRR5133332_Elliptochloris_marina_DRAP_k31_Locus_4058_Transcript_10_1.p13
N0.HOG0123948	OG0120445	-																																																		Ellmar_SRR5133332_Elliptochloris_marina_DRAP_k31_Locus_4058_Transcript_10_1.p14, Ellmar_SRR5133332_Elliptochloris_marina_DRAP_k37_Locus_4059_Transcript_9_1.p12
N0.HOG0123949	OG0120446	-																																																		Ellmar_SRR5133332_Elliptochloris_marina_DRAP_k37_Locus_4059_Transcript_9_1.p13, Ellmar_SRR5133332_Elliptochloris_marina_DRAP_k31_Locus_4058_Transcript_10_1.p15
N0.HOG0123950	OG0120447	-																																																		Ellmar_SRR5133332_Elliptochloris_marina_DRAP_k37_Locus_4059_Transcript_9_1.p14, Ellmar_SRR5133332_Elliptochloris_marina_DRAP_k31_Locus_4058_Transcript_10_1.p16
N0.HOG0123951	OG0120448	-																																																		Ellmar_SRR5133332_Elliptochloris_marina_DRAP_k37_Locus_4059_Transcript_9_1.p15, Ellmar_SRR5133332_Elliptochloris_marina_DRAP_k31_Locus_4058_Transcript_10_1.p18
N0.HOG0123952	OG0120449	-																																																		Ellmar_SRR5133332_Elliptochloris_marina_DRAP_k37_Locus_4059_Transcript_9_1.p16, Ellmar_SRR5133332_Elliptochloris_marina_DRAP_k31_Locus_4058_Transcript_10_1.p19
N0.HOG0123953	OG0120450	-																																																		Ellmar_SRR5133332_Elliptochloris_marina_DRAP_k37_Locus_4059_Transcript_9_1.p17, Ellmar_SRR5133332_Elliptochloris_marina_DRAP_k31_Locus_4058_Transcript_10_1.p20
N0.HOG0123954	OG0120451	-																																																		Ellmar_SRR5133332_Elliptochloris_marina_DRAP_k31_Locus_4058_Transcript_10_1.p21, Ellmar_SRR5133332_Elliptochloris_marina_DRAP_k37_Locus_4059_Transcript_9_1.p18
N0.HOG0123955	OG0120452	-																																																		Ellmar_SRR5133332_Elliptochloris_marina_DRAP_k37_Locus_4059_Transcript_9_1.p19, Ellmar_SRR5133332_Elliptochloris_marina_DRAP_k31_Locus_4058_Transcript_10_1.p22
N0.HOG0123956	OG0120453	-																																																		Ellmar_SRR5133332_Elliptochloris_marina_DRAP_k37_Locus_4065_Transcript_1_1.p3, Ellmar_SRR5133332_Elliptochloris_marina_DRAP_k31_Locus_4062_Transcript_2_1.p2
N0.HOG0123957	OG0120454	-																																																		Ellmar_SRR5133332_Elliptochloris_marina_DRAP_k37_Locus_4065_Transcript_1_1.p4, Ellmar_SRR5133332_Elliptochloris_marina_DRAP_k31_Locus_4062_Transcript_2_1.p3
N0.HOG0123958	OG0120455	-																																																		Ellmar_SRR5133332_Elliptochloris_marina_DRAP_k31_Locus_4082_Transcript_5_1.p3, Ellmar_SRR5133332_Elliptochloris_marina_DRAP_k61_Locus_6934_Transcript_4_1.p3
N0.HOG0123959	OG0120456	-																																																		Ellmar_SRR5133332_Elliptochloris_marina_DRAP_k31_Locus_4082_Transcript_5_1.p5, Ellmar_SRR5133332_Elliptochloris_marina_DRAP_k61_Locus_6934_Transcript_4_1.p10
N0.HOG0123960	OG0120457	-																																																		Ellmar_SRR5133332_Elliptochloris_marina_DRAP_k61_Locus_6934_Transcript_4_1.p6, Ellmar_SRR5133332_Elliptochloris_marina_DRAP_k31_Locus_4082_Transcript_5_1.p6
N0.HOG0123961	OG0120458	-																																																		Ellmar_SRR5133332_Elliptochloris_marina_DRAP_k43_Locus_3975_Transcript_9_1.p2, Ellmar_SRR5133332_Elliptochloris_marina_DRAP_k31_Locus_4083_Transcript_16_1.p6
N0.HOG0123962	OG0120459	-																																																		Ellmar_SRR5133332_Elliptochloris_marina_DRAP_k31_Locus_4083_Transcript_16_1.p10, Ellmar_SRR5133332_Elliptochloris_marina_DRAP_k43_Locus_3975_Transcript_9_1.p5
N0.HOG0123963	OG0120460	-																																																		Ellmar_SRR5133332_Elliptochloris_marina_DRAP_k31_Locus_4083_Transcript_16_1.p12, Ellmar_SRR5133332_Elliptochloris_marina_DRAP_k43_Locus_3975_Transcript_9_1.p7
N0.HOG0123964	OG0120461	-																																																		Ellmar_SRR5133332_Elliptochloris_marina_DRAP_k31_Locus_40893_Transcript_1_1.p1, Ellmar_SRR5133332_Elliptochloris_marina_DRAP_k31_Locus_40893_Transcript_1_1.p4
N0.HOG0123965	OG0120462	-																																																		Ellmar_SRR5133332_Elliptochloris_marina_DRAP_k69_Locus_3730_Transcript_6_1.p5, Ellmar_SRR5133332_Elliptochloris_marina_DRAP_k31_Locus_4115_Transcript_4_1.p2
N0.HOG0123966	OG0120463	-																																																		Ellmar_SRR5133332_Elliptochloris_marina_DRAP_k69_Locus_3730_Transcript_6_1.p7, Ellmar_SRR5133332_Elliptochloris_marina_DRAP_k31_Locus_4115_Transcript_4_1.p5
N0.HOG0123967	OG0120464	-																																																		Ellmar_SRR5133332_Elliptochloris_marina_DRAP_k31_Locus_4115_Transcript_4_1.p7, Ellmar_SRR5133332_Elliptochloris_marina_DRAP_k69_Locus_3730_Transcript_6_1.p8
N0.HOG0123968	OG0120465	-																																																		Ellmar_SRR5133332_Elliptochloris_marina_DRAP_k69_Locus_3730_Transcript_6_1.p9, Ellmar_SRR5133332_Elliptochloris_marina_DRAP_k31_Locus_4115_Transcript_4_1.p8
N0.HOG0123969	OG0120466	-																																																		Ellmar_SRR5133332_Elliptochloris_marina_DRAP_k43_Locus_4038_Transcript_9_1.p7, Ellmar_SRR5133332_Elliptochloris_marina_DRAP_k31_Locus_4138_Transcript_8_1.p3
N0.HOG0123970	OG0120467	-																																																		Ellmar_SRR5133332_Elliptochloris_marina_DRAP_k43_Locus_4038_Transcript_9_1.p9, Ellmar_SRR5133332_Elliptochloris_marina_DRAP_k31_Locus_4138_Transcript_8_1.p5
N0.HOG0123971	OG0120468	-																																																		Ellmar_SRR5133332_Elliptochloris_marina_DRAP_k31_Locus_4138_Transcript_8_1.p8, Ellmar_SRR5133332_Elliptochloris_marina_DRAP_k43_Locus_4038_Transcript_9_1.p8
N0.HOG0123972	OG0120469	-																																																		Ellmar_SRR5133332_Elliptochloris_marina_DRAP_k31_Locus_4138_Transcript_8_1.p9, Ellmar_SRR5133332_Elliptochloris_marina_DRAP_k43_Locus_4038_Transcript_9_1.p12
N0.HOG0123973	OG0120470	-																																																		Ellmar_SRR5133332_Elliptochloris_marina_DRAP_k31_Locus_4138_Transcript_8_1.p10, Ellmar_SRR5133332_Elliptochloris_marina_DRAP_k43_Locus_4038_Transcript_9_1.p5
N0.HOG0123974	OG0120471	-																																																		Ellmar_SRR5133332_Elliptochloris_marina_DRAP_k31_Locus_4138_Transcript_8_1.p11, Ellmar_SRR5133332_Elliptochloris_marina_DRAP_k43_Locus_4038_Transcript_9_1.p10
N0.HOG0123975	OG0120472	-																																																		Ellmar_SRR5133332_Elliptochloris_marina_DRAP_k31_Locus_4138_Transcript_8_1.p12, Ellmar_SRR5133332_Elliptochloris_marina_DRAP_k43_Locus_4038_Transcript_9_1.p16
N0.HOG0123976	OG0120473	-																																																		Ellmar_SRR5133332_Elliptochloris_marina_DRAP_k31_Locus_4159_Transcript_1_1.p2											Helpla_2008306_AJAU_Green_Algae.p7
N0.HOG0123977	OG0120474	-																																																		Ellmar_SRR5133332_Elliptochloris_marina_DRAP_k31_Locus_4207_Transcript_5_1.p1, Ellmar_SRR5133332_Elliptochloris_marina_DRAP_k37_Locus_6436_Transcript_6_1.p1
N0.HOG0123978	OG0120475	-																																																		Ellmar_SRR5133332_Elliptochloris_marina_DRAP_k37_Locus_6436_Transcript_6_1.p2, Ellmar_SRR5133332_Elliptochloris_marina_DRAP_k31_Locus_4207_Transcript_5_1.p2
N0.HOG0123979	OG0120476	-																																																		Ellmar_SRR5133332_Elliptochloris_marina_DRAP_k65_Locus_1169_Transcript_7_1.p1, Ellmar_SRR5133332_Elliptochloris_marina_DRAP_k31_Locus_4225_Transcript_9_1.p1
N0.HOG0123980	OG0120477	-																																																		Ellmar_SRR5133332_Elliptochloris_marina_DRAP_k49_Locus_10920_Transcript_1_1.p4, Ellmar_SRR5133332_Elliptochloris_marina_DRAP_k31_Locus_4225_Transcript_9_1.p3
N0.HOG0123981	OG0120478	-																																																		Ellmar_SRR5133332_Elliptochloris_marina_DRAP_k49_Locus_10920_Transcript_1_1.p3, Ellmar_SRR5133332_Elliptochloris_marina_DRAP_k31_Locus_4225_Transcript_9_1.p5
N0.HOG0123982	OG0120479	-																																																		Ellmar_SRR5133332_Elliptochloris_marina_DRAP_k31_Locus_4225_Transcript_9_1.p6, Ellmar_SRR5133332_Elliptochloris_marina_DRAP_k49_Locus_10920_Transcript_1_1.p2
N0.HOG0123983	OG0120480	-																																																		Ellmar_SRR5133332_Elliptochloris_marina_DRAP_k31_Locus_42340_Transcript_1_1.p6																																																											Psepri_SRR11611235_Pseudochlorella_pringsheimii_DRAP_k61_Locus_552_Transcript_1_1.p3
N0.HOG0123984	OG0120481	-																																																		Ellmar_SRR5133332_Elliptochloris_marina_DRAP_k43_Locus_4751_Transcript_2_1.p3, Ellmar_SRR5133332_Elliptochloris_marina_DRAP_k31_Locus_4378_Transcript_4_1.p5
N0.HOG0123985	OG0120482	-																																																		Ellmar_SRR5133332_Elliptochloris_marina_DRAP_k31_Locus_4378_Transcript_4_1.p7, Ellmar_SRR5133332_Elliptochloris_marina_DRAP_k31_Locus_9557_Transcript_2_1.p4
N0.HOG0123986	OG0120483	-																																																		Ellmar_SRR5133332_Elliptochloris_marina_DRAP_k61_Locus_4421_Transcript_1_1.p3, Ellmar_SRR5133332_Elliptochloris_marina_DRAP_k31_Locus_4389_Transcript_4_1.p2
N0.HOG0123987	OG0120484	-																																																		Ellmar_SRR5133332_Elliptochloris_marina_DRAP_k31_Locus_4389_Transcript_4_1.p3, Ellmar_SRR5133332_Elliptochloris_marina_DRAP_k61_Locus_4421_Transcript_1_1.p4
N0.HOG0123988	OG0120485	-																																																		Ellmar_SRR5133332_Elliptochloris_marina_DRAP_k31_Locus_4389_Transcript_4_1.p4, Ellmar_SRR5133332_Elliptochloris_marina_DRAP_k61_Locus_4421_Transcript_1_1.p6
N0.HOG0123989	OG0120486	-																																																		Ellmar_SRR5133332_Elliptochloris_marina_DRAP_k31_Locus_4389_Transcript_4_1.p5, Ellmar_SRR5133332_Elliptochloris_marina_DRAP_k69_Locus_2786_Transcript_3_1.p3
N0.HOG0123990	OG0120487	-																																																		Ellmar_SRR5133332_Elliptochloris_marina_DRAP_k61_Locus_4421_Transcript_1_1.p7, Ellmar_SRR5133332_Elliptochloris_marina_DRAP_k31_Locus_4389_Transcript_4_1.p6
N0.HOG0123991	OG0120488	-																																																		Ellmar_SRR5133332_Elliptochloris_marina_DRAP_k31_Locus_4481_Transcript_1_1.p6																																																											Psepri_SRR11611238_Pseudochlorella_pringsheimii_DRAP2_CL94Contig1_1.p8
N0.HOG0123992	OG0120489	-																																																		Ellmar_SRR5133332_Elliptochloris_marina_DRAP_k31_Locus_4493_Transcript_5_1.p1, Ellmar_SRR5133332_Elliptochloris_marina_DRAP_k49_Locus_4315_Transcript_3_1.p1
N0.HOG0123993	OG0120490	-																																																		Ellmar_SRR5133332_Elliptochloris_marina_DRAP_k31_Locus_4493_Transcript_5_1.p2, Ellmar_SRR5133332_Elliptochloris_marina_DRAP_k49_Locus_4315_Transcript_3_1.p2
N0.HOG0123994	OG0120491	-																																																		Ellmar_SRR5133332_Elliptochloris_marina_DRAP_k31_Locus_4493_Transcript_5_1.p3, Ellmar_SRR5133332_Elliptochloris_marina_DRAP_k49_Locus_4315_Transcript_3_1.p3
N0.HOG0123995	OG0120492	-																																																		Ellmar_SRR5133332_Elliptochloris_marina_DRAP_k31_Locus_4493_Transcript_5_1.p5, Ellmar_SRR5133332_Elliptochloris_marina_DRAP_k49_Locus_4315_Transcript_3_1.p4
N0.HOG0123996	OG0120493	-																																																		Ellmar_SRR5133332_Elliptochloris_marina_DRAP_k49_Locus_4315_Transcript_3_1.p6, Ellmar_SRR5133332_Elliptochloris_marina_DRAP_k31_Locus_4493_Transcript_5_1.p6
N0.HOG0123997	OG0120494	-																																																		Ellmar_SRR5133332_Elliptochloris_marina_DRAP_k31_Locus_4493_Transcript_5_1.p7, Ellmar_SRR5133332_Elliptochloris_marina_DRAP_k49_Locus_4315_Transcript_3_1.p7
N0.HOG0123998	OG0120495	-																																																		Ellmar_SRR5133332_Elliptochloris_marina_DRAP_k31_Locus_4493_Transcript_5_1.p8, Ellmar_SRR5133332_Elliptochloris_marina_DRAP_k49_Locus_4315_Transcript_3_1.p9
N0.HOG0123999	OG0120496	-																																																		Ellmar_SRR5133332_Elliptochloris_marina_DRAP_k49_Locus_4315_Transcript_3_1.p11, Ellmar_SRR5133332_Elliptochloris_marina_DRAP_k31_Locus_4493_Transcript_5_1.p9
N0.HOG0124000	OG0120497	-																																																		Ellmar_SRR5133332_Elliptochloris_marina_DRAP_k49_Locus_4315_Transcript_3_1.p12, Ellmar_SRR5133332_Elliptochloris_marina_DRAP_k31_Locus_4493_Transcript_5_1.p10
N0.HOG0124001	OG0120498	-																																																		Ellmar_SRR5133332_Elliptochloris_marina_DRAP_k49_Locus_4315_Transcript_3_1.p13, Ellmar_SRR5133332_Elliptochloris_marina_DRAP_k31_Locus_4493_Transcript_5_1.p11
N0.HOG0124002	OG0120499	-																																																		Ellmar_SRR5133332_Elliptochloris_marina_DRAP_k49_Locus_4315_Transcript_3_1.p14, Ellmar_SRR5133332_Elliptochloris_marina_DRAP_k31_Locus_4493_Transcript_5_1.p12
N0.HOG0124003	OG0120500	-																																																		Ellmar_SRR5133332_Elliptochloris_marina_DRAP_k31_Locus_4493_Transcript_5_1.p13, Ellmar_SRR5133332_Elliptochloris_marina_DRAP_k49_Locus_4315_Transcript_3_1.p15
N0.HOG0124004	OG0120501	-																																																		Ellmar_SRR5133332_Elliptochloris_marina_DRAP_k49_Locus_4315_Transcript_3_1.p16, Ellmar_SRR5133332_Elliptochloris_marina_DRAP_k31_Locus_4493_Transcript_5_1.p14
N0.HOG0124005	OG0120502	-																																																		Ellmar_SRR5133332_Elliptochloris_marina_DRAP_k31_Locus_4493_Transcript_5_1.p15, Ellmar_SRR5133332_Elliptochloris_marina_DRAP_k49_Locus_4315_Transcript_3_1.p17
N0.HOG0124006	OG0120503	-																																																		Ellmar_SRR5133332_Elliptochloris_marina_DRAP_k49_Locus_4315_Transcript_3_1.p18, Ellmar_SRR5133332_Elliptochloris_marina_DRAP_k31_Locus_4493_Transcript_5_1.p16
N0.HOG0124007	OG0120504	-																																																		Ellmar_SRR5133332_Elliptochloris_marina_DRAP_k31_Locus_4493_Transcript_5_1.p17, Ellmar_SRR5133332_Elliptochloris_marina_DRAP_k49_Locus_4315_Transcript_3_1.p19
N0.HOG0124008	OG0120505	-																																																		Ellmar_SRR5133332_Elliptochloris_marina_DRAP_k31_Locus_4493_Transcript_5_1.p18, Ellmar_SRR5133332_Elliptochloris_marina_DRAP_k49_Locus_4315_Transcript_3_1.p20
N0.HOG0124009	OG0120506	-																																																		Ellmar_SRR5133332_Elliptochloris_marina_DRAP_k49_Locus_4315_Transcript_3_1.p21, Ellmar_SRR5133332_Elliptochloris_marina_DRAP_k31_Locus_4493_Transcript_5_1.p19
N0.HOG0124010	OG0120507	-																																																		Ellmar_SRR5133332_Elliptochloris_marina_DRAP_k31_Locus_4493_Transcript_5_1.p20, Ellmar_SRR5133332_Elliptochloris_marina_DRAP_k49_Locus_4315_Transcript_3_1.p22
N0.HOG0124011	OG0120508	-																																																		Ellmar_SRR5133332_Elliptochloris_marina_DRAP_k31_Locus_4493_Transcript_5_1.p21, Ellmar_SRR5133332_Elliptochloris_marina_DRAP_k49_Locus_4315_Transcript_3_1.p26
N0.HOG0124012	OG0120509	-																																																		Ellmar_SRR5133332_Elliptochloris_marina_DRAP_k31_Locus_4493_Transcript_5_1.p22, Ellmar_SRR5133332_Elliptochloris_marina_DRAP_k49_Locus_4315_Transcript_3_1.p23
N0.HOG0124013	OG0120510	-																																																		Ellmar_SRR5133332_Elliptochloris_marina_DRAP_k31_Locus_4493_Transcript_5_1.p23, Ellmar_SRR5133332_Elliptochloris_marina_DRAP_k49_Locus_4315_Transcript_3_1.p24
N0.HOG0124014	OG0120511	-																																																		Ellmar_SRR5133332_Elliptochloris_marina_DRAP_k31_Locus_4493_Transcript_5_1.p24, Ellmar_SRR5133332_Elliptochloris_marina_DRAP_k49_Locus_4315_Transcript_3_1.p27
N0.HOG0124015	OG0120512	-																																																		Ellmar_SRR5133332_Elliptochloris_marina_DRAP_k49_Locus_4315_Transcript_3_1.p25, Ellmar_SRR5133332_Elliptochloris_marina_DRAP_k31_Locus_4493_Transcript_5_1.p25
N0.HOG0124016	OG0120513	-																																																		Ellmar_SRR5133332_Elliptochloris_marina_DRAP_k49_Locus_4315_Transcript_3_1.p29, Ellmar_SRR5133332_Elliptochloris_marina_DRAP_k31_Locus_4493_Transcript_5_1.p26
N0.HOG0124017	OG0120514	-																																																		Ellmar_SRR5133332_Elliptochloris_marina_DRAP_k49_Locus_4315_Transcript_3_1.p28, Ellmar_SRR5133332_Elliptochloris_marina_DRAP_k31_Locus_4493_Transcript_5_1.p27
N0.HOG0124018	OG0120515	-																																																		Ellmar_SRR5133332_Elliptochloris_marina_DRAP_k31_Locus_4493_Transcript_5_1.p28, Ellmar_SRR5133332_Elliptochloris_marina_DRAP_k49_Locus_4315_Transcript_3_1.p30
N0.HOG0124019	OG0120516	-																																																		Ellmar_SRR5133332_Elliptochloris_marina_DRAP_k43_Locus_4440_Transcript_5_1.p3, Ellmar_SRR5133332_Elliptochloris_marina_DRAP_k31_Locus_4572_Transcript_7_1.p1
N0.HOG0124020	OG0120517	-																																																		Ellmar_SRR5133332_Elliptochloris_marina_DRAP_k31_Locus_4572_Transcript_7_1.p3, Ellmar_SRR5133332_Elliptochloris_marina_DRAP_k43_Locus_4440_Transcript_5_1.p5
N0.HOG0124021	OG0120518	-																																																		Ellmar_SRR5133332_Elliptochloris_marina_DRAP_k61_Locus_4610_Transcript_1_1.p2, Ellmar_SRR5133332_Elliptochloris_marina_DRAP_k31_Locus_4593_Transcript_1_1.p1
N0.HOG0124022	OG0120519	-																																																		Ellmar_SRR5133332_Elliptochloris_marina_DRAP_k61_Locus_4610_Transcript_1_1.p1, Ellmar_SRR5133332_Elliptochloris_marina_DRAP_k31_Locus_4593_Transcript_1_1.p2
N0.HOG0124023	OG0120520	-																																																		Ellmar_SRR5133332_Elliptochloris_marina_DRAP_k31_Locus_4593_Transcript_1_1.p3, Ellmar_SRR5133332_Elliptochloris_marina_DRAP_k61_Locus_4610_Transcript_1_1.p3
N0.HOG0124024	OG0120521	-																																																		Ellmar_SRR5133332_Elliptochloris_marina_DRAP_k31_Locus_4593_Transcript_1_1.p4, Ellmar_SRR5133332_Elliptochloris_marina_DRAP_k61_Locus_4610_Transcript_1_1.p4
N0.HOG0124025	OG0120522	-																																																		Ellmar_SRR5133332_Elliptochloris_marina_DRAP_k31_Locus_4593_Transcript_1_1.p5, Ellmar_SRR5133332_Elliptochloris_marina_DRAP_k61_Locus_4610_Transcript_1_1.p5
N0.HOG0124026	OG0120523	-																																																		Ellmar_SRR5133332_Elliptochloris_marina_DRAP_k31_Locus_4636_Transcript_2_1.p4, Ellmar_SRR5133332_Elliptochloris_marina_DRAP_k43_Locus_4492_Transcript_2_1.p7
N0.HOG0124027	OG0120524	-																																																		Ellmar_SRR5133332_Elliptochloris_marina_DRAP_k31_Locus_4659_Transcript_1_1.p13																																																											Psepri_SRR11611236_Pseudochlorella_pringsheimii_DRAP_k37_Locus_2152_Transcript_1_1.p4
N0.HOG0124028	OG0120525	-																																																		Ellmar_SRR5133332_Elliptochloris_marina_DRAP_k37_Locus_4702_Transcript_4_1.p2, Ellmar_SRR5133332_Elliptochloris_marina_DRAP_k31_Locus_4720_Transcript_3_1.p1
N0.HOG0124029	OG0120526	-																																																		Ellmar_SRR5133332_Elliptochloris_marina_DRAP_k31_Locus_4720_Transcript_3_1.p5, Ellmar_SRR5133332_Elliptochloris_marina_DRAP_k37_Locus_4702_Transcript_4_1.p4
N0.HOG0124030	OG0120527	-																																																		Ellmar_SRR5133332_Elliptochloris_marina_DRAP_k37_Locus_4702_Transcript_4_1.p5, Ellmar_SRR5133332_Elliptochloris_marina_DRAP_k31_Locus_4720_Transcript_3_1.p6
N0.HOG0124031	OG0120528	-																																																		Ellmar_SRR5133332_Elliptochloris_marina_DRAP_k37_Locus_4702_Transcript_4_1.p7, Ellmar_SRR5133332_Elliptochloris_marina_DRAP_k31_Locus_4720_Transcript_3_1.p7
N0.HOG0124032	OG0120529	-																																																		Ellmar_SRR5133332_Elliptochloris_marina_DRAP_k37_Locus_4702_Transcript_4_1.p8, Ellmar_SRR5133332_Elliptochloris_marina_DRAP_k31_Locus_4720_Transcript_3_1.p8
N0.HOG0124033	OG0120530	-																																																		Ellmar_SRR5133332_Elliptochloris_marina_DRAP_k31_Locus_4720_Transcript_3_1.p14, Ellmar_SRR5133332_Elliptochloris_marina_DRAP_k37_Locus_4702_Transcript_4_1.p12
N0.HOG0124034	OG0120531	-																																																		Ellmar_SRR5133332_Elliptochloris_marina_DRAP_k37_Locus_4702_Transcript_4_1.p13, Ellmar_SRR5133332_Elliptochloris_marina_DRAP_k31_Locus_4720_Transcript_3_1.p15
N0.HOG0124035	OG0120532	-																																																		Ellmar_SRR5133332_Elliptochloris_marina_DRAP_k31_Locus_4739_Transcript_4_1.p2, Ellmar_SRR5133332_Elliptochloris_marina_DRAP_k37_Locus_4727_Transcript_5_1.p3
N0.HOG0124036	OG0120533	-																																																		Ellmar_SRR5133332_Elliptochloris_marina_DRAP_k37_Locus_4727_Transcript_5_1.p2, Ellmar_SRR5133332_Elliptochloris_marina_DRAP_k31_Locus_4739_Transcript_4_1.p3
N0.HOG0124037	OG0120534	-																																																		Ellmar_SRR5133332_Elliptochloris_marina_DRAP_k31_Locus_4787_Transcript_4_1.p6																																																																																											Watren_k25_Locus_328_Transcript_11_1.p6
N0.HOG0124038	OG0120535	-																																																		Ellmar_SRR5133332_Elliptochloris_marina_DRAP_k31_Locus_4808_Transcript_77_1.p46, Ellmar_SRR5133332_Elliptochloris_marina_DRAP_k31_Locus_4808_Transcript_77_1.p54
N0.HOG0124039	OG0120536	-																																																		Ellmar_SRR5133332_Elliptochloris_marina_DRAP_k37_Locus_966_Transcript_73_1.p37, Ellmar_SRR5133332_Elliptochloris_marina_DRAP_k31_Locus_4808_Transcript_77_1.p65
N0.HOG0124040	OG0120537	-																																																		Ellmar_SRR5133332_Elliptochloris_marina_DRAP_k31_Locus_4824_Transcript_1_1.p2, Ellmar_SRR5133332_Elliptochloris_marina_DRAP_k43_Locus_1584_Transcript_4_1.p8
N0.HOG0124041	OG0120538	-																																																		Ellmar_SRR5133332_Elliptochloris_marina_DRAP_k31_Locus_48583_Transcript_2_1.p4, Ellmar_SRR5133332_Elliptochloris_marina_DRAP_k69_Locus_2060_Transcript_1_1.p2
N0.HOG0124042	OG0120539	-																																																		Ellmar_SRR5133332_Elliptochloris_marina_DRAP_k65_Locus_9787_Transcript_2_1.p2, Ellmar_SRR5133332_Elliptochloris_marina_DRAP_k31_Locus_4941_Transcript_5_1.p3
N0.HOG0124043	OG0120540	-																																																		Ellmar_SRR5133332_Elliptochloris_marina_DRAP_k65_Locus_9787_Transcript_2_1.p4, Ellmar_SRR5133332_Elliptochloris_marina_DRAP_k31_Locus_4941_Transcript_5_1.p5
N0.HOG0124044	OG0120541	-																																																		Ellmar_SRR5133332_Elliptochloris_marina_DRAP_k65_Locus_9787_Transcript_2_1.p5, Ellmar_SRR5133332_Elliptochloris_marina_DRAP_k31_Locus_4941_Transcript_5_1.p6
N0.HOG0124045	OG0120542	-																																																		Ellmar_SRR5133332_Elliptochloris_marina_DRAP_k31_Locus_496_Transcript_6_1.p2, Ellmar_SRR5133332_Elliptochloris_marina_DRAP_k55_Locus_478_Transcript_4_1.p3
N0.HOG0124046	OG0120543	-																																																		Ellmar_SRR5133332_Elliptochloris_marina_DRAP_k31_Locus_496_Transcript_6_1.p3, Ellmar_SRR5133332_Elliptochloris_marina_DRAP_k55_Locus_478_Transcript_4_1.p2
N0.HOG0124047	OG0120544	-																																																		Ellmar_SRR5133332_Elliptochloris_marina_DRAP_k55_Locus_478_Transcript_4_1.p5, Ellmar_SRR5133332_Elliptochloris_marina_DRAP_k31_Locus_496_Transcript_6_1.p4
N0.HOG0124048	OG0120545	-																																																		Ellmar_SRR5133332_Elliptochloris_marina_DRAP_k55_Locus_478_Transcript_4_1.p6, Ellmar_SRR5133332_Elliptochloris_marina_DRAP_k31_Locus_496_Transcript_6_1.p5
N0.HOG0124049	OG0120546	-																																																		Ellmar_SRR5133332_Elliptochloris_marina_DRAP_k31_Locus_496_Transcript_6_1.p6, Ellmar_SRR5133332_Elliptochloris_marina_DRAP_k55_Locus_478_Transcript_4_1.p7
N0.HOG0124050	OG0120547	-																																																		Ellmar_SRR5133332_Elliptochloris_marina_DRAP_k31_Locus_496_Transcript_6_1.p7, Ellmar_SRR5133332_Elliptochloris_marina_DRAP_k55_Locus_478_Transcript_4_1.p8
N0.HOG0124051	OG0120548	-																																																		Ellmar_SRR5133332_Elliptochloris_marina_DRAP_k31_Locus_496_Transcript_6_1.p8, Ellmar_SRR5133332_Elliptochloris_marina_DRAP_k55_Locus_478_Transcript_4_1.p9
N0.HOG0124052	OG0120549	-																																																		Ellmar_SRR5133332_Elliptochloris_marina_DRAP_k31_Locus_496_Transcript_6_1.p9, Ellmar_SRR5133332_Elliptochloris_marina_DRAP_k55_Locus_478_Transcript_4_1.p11
N0.HOG0124053	OG0120550	-																																																		Ellmar_SRR5133332_Elliptochloris_marina_DRAP_k31_Locus_496_Transcript_6_1.p10, Ellmar_SRR5133332_Elliptochloris_marina_DRAP_k55_Locus_478_Transcript_4_1.p12
N0.HOG0124054	OG0120551	-																																																		Ellmar_SRR5133332_Elliptochloris_marina_DRAP_k55_Locus_478_Transcript_4_1.p13, Ellmar_SRR5133332_Elliptochloris_marina_DRAP_k31_Locus_496_Transcript_6_1.p11
N0.HOG0124055	OG0120552	-																																																		Ellmar_SRR5133332_Elliptochloris_marina_DRAP_k55_Locus_478_Transcript_4_1.p10, Ellmar_SRR5133332_Elliptochloris_marina_DRAP_k31_Locus_496_Transcript_6_1.p12
N0.HOG0124056	OG0120553	-																																																		Ellmar_SRR5133332_Elliptochloris_marina_DRAP_k55_Locus_478_Transcript_4_1.p4, Ellmar_SRR5133332_Elliptochloris_marina_DRAP_k31_Locus_496_Transcript_6_1.p13
N0.HOG0124057	OG0120554	-																																																		Ellmar_SRR5133332_Elliptochloris_marina_DRAP_k31_Locus_5019_Transcript_3_1.p2, Ellmar_SRR5133332_Elliptochloris_marina_DRAP_k49_Locus_4830_Transcript_1_1.p2
N0.HOG0124058	OG0120555	-																																																		Ellmar_SRR5133332_Elliptochloris_marina_DRAP_k49_Locus_4830_Transcript_1_1.p3, Ellmar_SRR5133332_Elliptochloris_marina_DRAP_k31_Locus_5019_Transcript_3_1.p4
N0.HOG0124059	OG0120556	-																																																		Ellmar_SRR5133332_Elliptochloris_marina_DRAP_k49_Locus_4830_Transcript_1_1.p4, Ellmar_SRR5133332_Elliptochloris_marina_DRAP_k31_Locus_5019_Transcript_3_1.p5
N0.HOG0124060	OG0120557	-																																																		Ellmar_SRR5133332_Elliptochloris_marina_DRAP_k49_Locus_4830_Transcript_1_1.p5, Ellmar_SRR5133332_Elliptochloris_marina_DRAP_k31_Locus_5019_Transcript_3_1.p6
N0.HOG0124061	OG0120558	-																																																		Ellmar_SRR5133332_Elliptochloris_marina_DRAP_k31_Locus_5019_Transcript_3_1.p7, Ellmar_SRR5133332_Elliptochloris_marina_DRAP_k49_Locus_4830_Transcript_1_1.p6
N0.HOG0124062	OG0120559	-																																																		Ellmar_SRR5133332_Elliptochloris_marina_DRAP_k49_Locus_4830_Transcript_1_1.p7, Ellmar_SRR5133332_Elliptochloris_marina_DRAP_k31_Locus_5019_Transcript_3_1.p8
N0.HOG0124063	OG0120560	-																																																		Ellmar_SRR5133332_Elliptochloris_marina_DRAP_k49_Locus_4830_Transcript_1_1.p8, Ellmar_SRR5133332_Elliptochloris_marina_DRAP_k31_Locus_5019_Transcript_3_1.p9
N0.HOG0124064	OG0120561	-																																																		Ellmar_SRR5133332_Elliptochloris_marina_DRAP_k49_Locus_4830_Transcript_1_1.p9, Ellmar_SRR5133332_Elliptochloris_marina_DRAP_k31_Locus_5019_Transcript_3_1.p10
N0.HOG0124065	OG0120562	-																																																		Ellmar_SRR5133332_Elliptochloris_marina_DRAP_k49_Locus_4830_Transcript_1_1.p10, Ellmar_SRR5133332_Elliptochloris_marina_DRAP_k31_Locus_5019_Transcript_3_1.p11
N0.HOG0124066	OG0120563	-																																																		Ellmar_SRR5133332_Elliptochloris_marina_DRAP_k31_Locus_5037_Transcript_9_1.p3, Ellmar_SRR5133332_Elliptochloris_marina_DRAP_k49_Locus_4218_Transcript_11_1.p3
N0.HOG0124067	OG0120564	-																																																		Ellmar_SRR5133332_Elliptochloris_marina_DRAP_k49_Locus_4218_Transcript_11_1.p7, Ellmar_SRR5133332_Elliptochloris_marina_DRAP_k31_Locus_5037_Transcript_9_1.p4
N0.HOG0124068	OG0120565	-																																																		Ellmar_SRR5133332_Elliptochloris_marina_DRAP_k31_Locus_5037_Transcript_9_1.p5, Ellmar_SRR5133332_Elliptochloris_marina_DRAP_k49_Locus_4218_Transcript_11_1.p9
N0.HOG0124069	OG0120566	-																																																		Ellmar_SRR5133332_Elliptochloris_marina_DRAP_k31_Locus_5037_Transcript_9_1.p6, Ellmar_SRR5133332_Elliptochloris_marina_DRAP_k49_Locus_4218_Transcript_11_1.p11
N0.HOG0124070	OG0120567	-																																																		Ellmar_SRR5133332_Elliptochloris_marina_DRAP_k31_Locus_5037_Transcript_9_1.p8, Ellmar_SRR5133332_Elliptochloris_marina_DRAP_k49_Locus_4218_Transcript_11_1.p12
N0.HOG0124071	OG0120568	-																																																		Ellmar_SRR5133332_Elliptochloris_marina_DRAP_k31_Locus_5037_Transcript_9_1.p10, Ellmar_SRR5133332_Elliptochloris_marina_DRAP_k49_Locus_4218_Transcript_11_1.p14
N0.HOG0124072	OG0120569	-																																																		Ellmar_SRR5133332_Elliptochloris_marina_DRAP_k31_Locus_503_Transcript_10_1.p2, Ellmar_SRR5133332_Elliptochloris_marina_DRAP_k49_Locus_490_Transcript_15_1.p2
N0.HOG0124073	OG0120570	-																																																		Ellmar_SRR5133332_Elliptochloris_marina_DRAP_k31_Locus_503_Transcript_10_1.p4, Ellmar_SRR5133332_Elliptochloris_marina_DRAP_k49_Locus_490_Transcript_15_1.p3
N0.HOG0124074	OG0120571	-																																																		Ellmar_SRR5133332_Elliptochloris_marina_DRAP_k49_Locus_490_Transcript_15_1.p4, Ellmar_SRR5133332_Elliptochloris_marina_DRAP_k31_Locus_503_Transcript_10_1.p5
N0.HOG0124075	OG0120572	-																																																		Ellmar_SRR5133332_Elliptochloris_marina_DRAP_k49_Locus_490_Transcript_15_1.p6, Ellmar_SRR5133332_Elliptochloris_marina_DRAP_k31_Locus_503_Transcript_10_1.p6
N0.HOG0124076	OG0120573	-																																																		Ellmar_SRR5133332_Elliptochloris_marina_DRAP_k31_Locus_503_Transcript_10_1.p7, Ellmar_SRR5133332_Elliptochloris_marina_DRAP_k49_Locus_490_Transcript_15_1.p7
N0.HOG0124077	OG0120574	-																																																		Ellmar_SRR5133332_Elliptochloris_marina_DRAP_k49_Locus_20462_Transcript_1_1.p2, Ellmar_SRR5133332_Elliptochloris_marina_DRAP_k31_Locus_5056_Transcript_8_1.p4
N0.HOG0124078	OG0120575	-																																																		Ellmar_SRR5133332_Elliptochloris_marina_DRAP_k31_Locus_5056_Transcript_8_1.p5, Ellmar_SRR5133332_Elliptochloris_marina_DRAP_k49_Locus_20462_Transcript_1_1.p3
N0.HOG0124079	OG0120576	-																																																		Ellmar_SRR5133332_Elliptochloris_marina_DRAP_k31_Locus_5079_Transcript_10_1.p11, Ellmar_SRR5133332_Elliptochloris_marina_DRAP_k37_Locus_5088_Transcript_9_1.p11
N0.HOG0124080	OG0120577	-																																																		Ellmar_SRR5133332_Elliptochloris_marina_DRAP_k43_Locus_4957_Transcript_3_1.p2, Ellmar_SRR5133332_Elliptochloris_marina_DRAP_k31_Locus_5081_Transcript_6_1.p3
N0.HOG0124081	OG0120578	-																																																		Ellmar_SRR5133332_Elliptochloris_marina_DRAP_k43_Locus_4957_Transcript_3_1.p4, Ellmar_SRR5133332_Elliptochloris_marina_DRAP_k31_Locus_5081_Transcript_6_1.p5
N0.HOG0124082	OG0120579	-																																																		Ellmar_SRR5133332_Elliptochloris_marina_DRAP_k31_Locus_5081_Transcript_6_1.p14, Ellmar_SRR5133332_Elliptochloris_marina_DRAP_k43_Locus_4957_Transcript_3_1.p7
N0.HOG0124083	OG0120580	-																																																		Ellmar_SRR5133332_Elliptochloris_marina_DRAP_k31_Locus_5081_Transcript_6_1.p15, Ellmar_SRR5133332_Elliptochloris_marina_DRAP_k43_Locus_4957_Transcript_3_1.p8
N0.HOG0124084	OG0120581	-																																																		Ellmar_SRR5133332_Elliptochloris_marina_DRAP_k31_Locus_5081_Transcript_6_1.p16, Ellmar_SRR5133332_Elliptochloris_marina_DRAP_k43_Locus_4957_Transcript_3_1.p9
N0.HOG0124085	OG0120582	-																																																		Ellmar_SRR5133332_Elliptochloris_marina_DRAP_k61_Locus_5194_Transcript_22_1.p4, Ellmar_SRR5133332_Elliptochloris_marina_DRAP_k31_Locus_5172_Transcript_46_1.p7
N0.HOG0124086	OG0120583	-																																																		Ellmar_SRR5133332_Elliptochloris_marina_DRAP_k31_Locus_5172_Transcript_46_1.p8, Ellmar_SRR5133332_Elliptochloris_marina_DRAP_k61_Locus_5194_Transcript_22_1.p5
N0.HOG0124087	OG0120584	-																																																		Ellmar_SRR5133332_Elliptochloris_marina_DRAP_k31_Locus_5172_Transcript_46_1.p12, Ellmar_SRR5133332_Elliptochloris_marina_DRAP_k61_Locus_5194_Transcript_22_1.p10
N0.HOG0124088	OG0120585	-																																																		Ellmar_SRR5133332_Elliptochloris_marina_DRAP_k65_Locus_8834_Transcript_3_1.p1, Ellmar_SRR5133332_Elliptochloris_marina_DRAP_k31_Locus_534_Transcript_5_1.p3
N0.HOG0124089	OG0120586	-																																																		Ellmar_SRR5133332_Elliptochloris_marina_DRAP_k65_Locus_8834_Transcript_3_1.p2, Ellmar_SRR5133332_Elliptochloris_marina_DRAP_k31_Locus_534_Transcript_5_1.p6
N0.HOG0124090	OG0120587	-																																																		Ellmar_SRR5133332_Elliptochloris_marina_DRAP_k31_Locus_5394_Transcript_13_1.p4, Ellmar_SRR5133332_Elliptochloris_marina_DRAP_k69_Locus_19839_Transcript_7_1.p2
N0.HOG0124091	OG0120588	-																																																		Ellmar_SRR5133332_Elliptochloris_marina_DRAP_k69_Locus_19839_Transcript_7_1.p3, Ellmar_SRR5133332_Elliptochloris_marina_DRAP_k31_Locus_5394_Transcript_13_1.p5
N0.HOG0124092	OG0120589	-																																																		Ellmar_SRR5133332_Elliptochloris_marina_DRAP_k31_Locus_5394_Transcript_13_1.p6, Ellmar_SRR5133332_Elliptochloris_marina_DRAP_k69_Locus_19839_Transcript_7_1.p4
N0.HOG0124093	OG0120590	-																																																		Ellmar_SRR5133332_Elliptochloris_marina_DRAP_k69_Locus_19839_Transcript_7_1.p5, Ellmar_SRR5133332_Elliptochloris_marina_DRAP_k31_Locus_5394_Transcript_13_1.p7
N0.HOG0124094	OG0120591	-																																																		Ellmar_SRR5133332_Elliptochloris_marina_DRAP_k31_Locus_5394_Transcript_13_1.p9, Ellmar_SRR5133332_Elliptochloris_marina_DRAP_k69_Locus_19839_Transcript_7_1.p7
N0.HOG0124095	OG0120592	-																																																		Ellmar_SRR5133332_Elliptochloris_marina_DRAP_k31_Locus_5394_Transcript_13_1.p11, Ellmar_SRR5133332_Elliptochloris_marina_DRAP_k69_Locus_19839_Transcript_7_1.p8
N0.HOG0124096	OG0120593	-																																																		Ellmar_SRR5133332_Elliptochloris_marina_DRAP_k69_Locus_19839_Transcript_7_1.p9, Ellmar_SRR5133332_Elliptochloris_marina_DRAP_k31_Locus_5394_Transcript_13_1.p16
N0.HOG0124097	OG0120594	-																																																		Ellmar_SRR5133332_Elliptochloris_marina_DRAP_k69_Locus_19839_Transcript_7_1.p11, Ellmar_SRR5133332_Elliptochloris_marina_DRAP_k31_Locus_5394_Transcript_13_1.p21
N0.HOG0124098	OG0120595	-																																																		Ellmar_SRR5133332_Elliptochloris_marina_DRAP_k31_Locus_5394_Transcript_13_1.p22, Ellmar_SRR5133332_Elliptochloris_marina_DRAP_k69_Locus_19839_Transcript_7_1.p10
N0.HOG0124099	OG0120596	-																																																		Ellmar_SRR5133332_Elliptochloris_marina_DRAP_k69_Locus_19839_Transcript_7_1.p12, Ellmar_SRR5133332_Elliptochloris_marina_DRAP_k31_Locus_5394_Transcript_13_1.p23
N0.HOG0124100	OG0120597	-																																																		Ellmar_SRR5133332_Elliptochloris_marina_DRAP_k69_Locus_19839_Transcript_7_1.p13, Ellmar_SRR5133332_Elliptochloris_marina_DRAP_k31_Locus_5394_Transcript_13_1.p26
N0.HOG0124101	OG0120598	-																																																		Ellmar_SRR5133332_Elliptochloris_marina_DRAP_k31_Locus_5485_Transcript_10_1.p2, Ellmar_SRR5133332_Elliptochloris_marina_DRAP_k43_Locus_9869_Transcript_2_1.p2
N0.HOG0124102	OG0120599	-																																																		Ellmar_SRR5133332_Elliptochloris_marina_DRAP_k31_Locus_5485_Transcript_10_1.p6, Ellmar_SRR5133332_Elliptochloris_marina_DRAP_k43_Locus_9869_Transcript_2_1.p3
N0.HOG0124103	OG0120600	-																																																		Ellmar_SRR5133332_Elliptochloris_marina_DRAP_k43_Locus_9869_Transcript_2_1.p4, Ellmar_SRR5133332_Elliptochloris_marina_DRAP_k31_Locus_5485_Transcript_10_1.p7
N0.HOG0124104	OG0120601	-																																																		Ellmar_SRR5133332_Elliptochloris_marina_DRAP_k31_Locus_5510_Transcript_1_1.p5, Ellmar_SRR5133332_Elliptochloris_marina_DRAP_k43_Locus_13760_Transcript_11_1.p9
N0.HOG0124105	OG0120602	-																																																		Ellmar_SRR5133332_Elliptochloris_marina_DRAP_k31_Locus_55898_Transcript_1_1.p2, Ellmar_SRR5133332_Elliptochloris_marina_DRAP_k43_Locus_18616_Transcript_1_1.p1
N0.HOG0124106	OG0120603	-																																																		Ellmar_SRR5133332_Elliptochloris_marina_DRAP_k65_Locus_5769_Transcript_1_1.p1, Ellmar_SRR5133332_Elliptochloris_marina_DRAP_k31_Locus_5590_Transcript_5_1.p4
N0.HOG0124107	OG0120604	-																																																		Ellmar_SRR5133332_Elliptochloris_marina_DRAP_k49_Locus_6700_Transcript_5_1.p2, Ellmar_SRR5133332_Elliptochloris_marina_DRAP_k31_Locus_5646_Transcript_10_1.p3
N0.HOG0124108	OG0120605	-																																																		Ellmar_SRR5133332_Elliptochloris_marina_DRAP_k31_Locus_5646_Transcript_10_1.p5, Ellmar_SRR5133332_Elliptochloris_marina_DRAP_k49_Locus_6700_Transcript_5_1.p4
N0.HOG0124109	OG0120606	-																																																		Ellmar_SRR5133332_Elliptochloris_marina_DRAP_k31_Locus_5646_Transcript_10_1.p8, Ellmar_SRR5133332_Elliptochloris_marina_DRAP_k49_Locus_6700_Transcript_5_1.p5
N0.HOG0124110	OG0120607	-																																																		Ellmar_SRR5133332_Elliptochloris_marina_DRAP_k49_Locus_6700_Transcript_5_1.p6, Ellmar_SRR5133332_Elliptochloris_marina_DRAP_k31_Locus_5646_Transcript_10_1.p10
N0.HOG0124111	OG0120608	-																																																		Ellmar_SRR5133332_Elliptochloris_marina_DRAP_k31_Locus_5675_Transcript_16_1.p2, Ellmar_SRR5133332_Elliptochloris_marina_DRAP_k65_Locus_5858_Transcript_7_1.p2
N0.HOG0124112	OG0120609	-																																																		Ellmar_SRR5133332_Elliptochloris_marina_DRAP_k65_Locus_5858_Transcript_7_1.p5, Ellmar_SRR5133332_Elliptochloris_marina_DRAP_k31_Locus_5675_Transcript_16_1.p3
N0.HOG0124113	OG0120610	-																																																		Ellmar_SRR5133332_Elliptochloris_marina_DRAP_k31_Locus_5675_Transcript_16_1.p6, Ellmar_SRR5133332_Elliptochloris_marina_DRAP_k65_Locus_5858_Transcript_7_1.p6
N0.HOG0124114	OG0120611	-																																																		Ellmar_SRR5133332_Elliptochloris_marina_DRAP_k65_Locus_5858_Transcript_7_1.p7, Ellmar_SRR5133332_Elliptochloris_marina_DRAP_k31_Locus_5675_Transcript_16_1.p7
N0.HOG0124115	OG0120612	-																																																		Ellmar_SRR5133332_Elliptochloris_marina_DRAP_k31_Locus_5675_Transcript_16_1.p8, Ellmar_SRR5133332_Elliptochloris_marina_DRAP_k65_Locus_5858_Transcript_7_1.p8
N0.HOG0124116	OG0120613	-																																																		Ellmar_SRR5133332_Elliptochloris_marina_DRAP_k31_Locus_5743_Transcript_1_1.p5																																																											Psepri_SRR11611235_Pseudochlorella_pringsheimii_DRAP_k31_Locus_2282_Transcript_1_1.p9
N0.HOG0124117	OG0120614	-																																																		Ellmar_SRR5133332_Elliptochloris_marina_DRAP_k69_Locus_35201_Transcript_1_1.p3, Ellmar_SRR5133332_Elliptochloris_marina_DRAP_k31_Locus_5754_Transcript_7_1.p4
N0.HOG0124118	OG0120615	-																																																		Ellmar_SRR5133332_Elliptochloris_marina_DRAP_k31_Locus_5761_Transcript_8_1.p2, Ellmar_SRR5133332_Elliptochloris_marina_DRAP_k37_Locus_5760_Transcript_8_1.p5
N0.HOG0124119	OG0120616	-																																																		Ellmar_SRR5133332_Elliptochloris_marina_DRAP_k31_Locus_5761_Transcript_8_1.p3, Ellmar_SRR5133332_Elliptochloris_marina_DRAP_k37_Locus_5760_Transcript_8_1.p3
N0.HOG0124120	OG0120617	-																																																		Ellmar_SRR5133332_Elliptochloris_marina_DRAP_k31_Locus_5761_Transcript_8_1.p4, Ellmar_SRR5133332_Elliptochloris_marina_DRAP_k37_Locus_5760_Transcript_8_1.p4
N0.HOG0124121	OG0120618	-																																																		Ellmar_SRR5133332_Elliptochloris_marina_DRAP_k31_Locus_5775_Transcript_1_1.p2																																																											Psepri_SRR11611237_Pseudochlorella_pringsheimii_DRAP2_k37_Locus_1120_Transcript_10_1.p9
N0.HOG0124122	OG0120619	-																																																		Ellmar_SRR5133332_Elliptochloris_marina_DRAP_k31_Locus_5804_Transcript_6_1.p2, Ellmar_SRR5133332_Elliptochloris_marina_DRAP_k49_Locus_5594_Transcript_4_1.p4
N0.HOG0124123	OG0120620	-																																																		Ellmar_SRR5133332_Elliptochloris_marina_DRAP_k31_Locus_5804_Transcript_6_1.p3, Ellmar_SRR5133332_Elliptochloris_marina_DRAP_k49_Locus_5594_Transcript_4_1.p8
N0.HOG0124124	OG0120621	-																																																		Ellmar_SRR5133332_Elliptochloris_marina_DRAP_k31_Locus_5853_Transcript_3_1.p11																																																																																											Watren_k25_Locus_1980_Transcript_4_1.p6
N0.HOG0124125	OG0120622	-																																																		Ellmar_SRR5133332_Elliptochloris_marina_DRAP_k31_Locus_5853_Transcript_3_1.p23																																																																																											Watren_k25_Locus_1980_Transcript_4_1.p7
N0.HOG0124126	OG0120623	-																																																		Ellmar_SRR5133332_Elliptochloris_marina_DRAP_k61_Locus_5910_Transcript_7_1.p5, Ellmar_SRR5133332_Elliptochloris_marina_DRAP_k31_Locus_5908_Transcript_2_1.p2
N0.HOG0124127	OG0120624	-																																																		Ellmar_SRR5133332_Elliptochloris_marina_DRAP_k31_Locus_5908_Transcript_2_1.p3, Ellmar_SRR5133332_Elliptochloris_marina_DRAP_k61_Locus_5910_Transcript_7_1.p6
N0.HOG0124128	OG0120625	-																																																		Ellmar_SRR5133332_Elliptochloris_marina_DRAP_k55_Locus_5747_Transcript_11_1.p1, Ellmar_SRR5133332_Elliptochloris_marina_DRAP_k31_Locus_5915_Transcript_21_1.p1
N0.HOG0124129	OG0120626	-																																																		Ellmar_SRR5133332_Elliptochloris_marina_DRAP_k55_Locus_5747_Transcript_11_1.p2, Ellmar_SRR5133332_Elliptochloris_marina_DRAP_k31_Locus_5915_Transcript_21_1.p2
N0.HOG0124130	OG0120627	-																																																		Ellmar_SRR5133332_Elliptochloris_marina_DRAP_k55_Locus_5747_Transcript_11_1.p4, Ellmar_SRR5133332_Elliptochloris_marina_DRAP_k31_Locus_5915_Transcript_21_1.p3
N0.HOG0124131	OG0120628	-																																																		Ellmar_SRR5133332_Elliptochloris_marina_DRAP_k31_Locus_5915_Transcript_21_1.p4, Ellmar_SRR5133332_Elliptochloris_marina_DRAP_k55_Locus_5747_Transcript_11_1.p3
N0.HOG0124132	OG0120629	-																																																		Ellmar_SRR5133332_Elliptochloris_marina_DRAP_k55_Locus_5747_Transcript_11_1.p5, Ellmar_SRR5133332_Elliptochloris_marina_DRAP_k31_Locus_5915_Transcript_21_1.p5
N0.HOG0124133	OG0120630	-																																																		Ellmar_SRR5133332_Elliptochloris_marina_DRAP_k31_Locus_5915_Transcript_21_1.p7, Ellmar_SRR5133332_Elliptochloris_marina_DRAP_k55_Locus_5747_Transcript_11_1.p7
N0.HOG0124134	OG0120631	-																																																		Ellmar_SRR5133332_Elliptochloris_marina_DRAP_k55_Locus_5747_Transcript_11_1.p8, Ellmar_SRR5133332_Elliptochloris_marina_DRAP_k31_Locus_5915_Transcript_21_1.p8
N0.HOG0124135	OG0120632	-																																																		Ellmar_SRR5133332_Elliptochloris_marina_DRAP_k55_Locus_5747_Transcript_11_1.p9, Ellmar_SRR5133332_Elliptochloris_marina_DRAP_k31_Locus_5915_Transcript_21_1.p9
N0.HOG0124136	OG0120633	-																																																		Ellmar_SRR5133332_Elliptochloris_marina_DRAP_k55_Locus_5747_Transcript_11_1.p11, Ellmar_SRR5133332_Elliptochloris_marina_DRAP_k31_Locus_5915_Transcript_21_1.p10
N0.HOG0124137	OG0120634	-																																																		Ellmar_SRR5133332_Elliptochloris_marina_DRAP_k31_Locus_5915_Transcript_21_1.p11, Ellmar_SRR5133332_Elliptochloris_marina_DRAP_k55_Locus_5747_Transcript_11_1.p6
N0.HOG0124138	OG0120635	-																																																		Ellmar_SRR5133332_Elliptochloris_marina_DRAP_k31_Locus_5915_Transcript_21_1.p12, Ellmar_SRR5133332_Elliptochloris_marina_DRAP_k55_Locus_5747_Transcript_11_1.p12
N0.HOG0124139	OG0120636	-																																																		Ellmar_SRR5133332_Elliptochloris_marina_DRAP_k31_Locus_5915_Transcript_21_1.p13, Ellmar_SRR5133332_Elliptochloris_marina_DRAP_k55_Locus_5747_Transcript_11_1.p13
N0.HOG0124140	OG0120637	-																																																		Ellmar_SRR5133332_Elliptochloris_marina_DRAP_k31_Locus_5915_Transcript_21_1.p15, Ellmar_SRR5133332_Elliptochloris_marina_DRAP_k55_Locus_5747_Transcript_11_1.p14
N0.HOG0124141	OG0120638	-																																																		Ellmar_SRR5133332_Elliptochloris_marina_DRAP_k55_Locus_5747_Transcript_11_1.p15, Ellmar_SRR5133332_Elliptochloris_marina_DRAP_k31_Locus_5915_Transcript_21_1.p16
N0.HOG0124142	OG0120639	-																																																		Ellmar_SRR5133332_Elliptochloris_marina_DRAP_k55_Locus_5747_Transcript_11_1.p16, Ellmar_SRR5133332_Elliptochloris_marina_DRAP_k31_Locus_5915_Transcript_21_1.p17
N0.HOG0124143	OG0120640	-																																																		Ellmar_SRR5133332_Elliptochloris_marina_DRAP_k31_Locus_5916_Transcript_4_1.p2, Ellmar_SRR5133332_Elliptochloris_marina_DRAP_k55_Locus_26142_Transcript_2_1.p2
N0.HOG0124144	OG0120641	-																																																		Ellmar_SRR5133332_Elliptochloris_marina_DRAP_k31_Locus_6033_Transcript_10_1.p4, Ellmar_SRR5133332_Elliptochloris_marina_DRAP_k55_Locus_5873_Transcript_5_1.p4
N0.HOG0124145	OG0120642	-																																																		Ellmar_SRR5133332_Elliptochloris_marina_DRAP_k55_Locus_5873_Transcript_5_1.p6, Ellmar_SRR5133332_Elliptochloris_marina_DRAP_k31_Locus_6033_Transcript_10_1.p5
N0.HOG0124146	OG0120643	-																																																		Ellmar_SRR5133332_Elliptochloris_marina_DRAP_k31_Locus_6033_Transcript_10_1.p6, Ellmar_SRR5133332_Elliptochloris_marina_DRAP_k55_Locus_5873_Transcript_5_1.p7
N0.HOG0124147	OG0120644	-																																																		Ellmar_SRR5133332_Elliptochloris_marina_DRAP_k49_Locus_4634_Transcript_4_1.p8, Ellmar_SRR5133332_Elliptochloris_marina_DRAP_k31_Locus_6039_Transcript_12_1.p15
N0.HOG0124148	OG0120645	-																																																		Ellmar_SRR5133332_Elliptochloris_marina_DRAP_k31_Locus_6044_Transcript_1_1.p7																																																											Psepri_SRR11611237_Pseudochlorella_pringsheimii_DRAP2_CL1288Contig1_1.p6
N0.HOG0124149	OG0120646	-																																																		Ellmar_SRR5133332_Elliptochloris_marina_DRAP_k37_Locus_622_Transcript_6_1.p5, Ellmar_SRR5133332_Elliptochloris_marina_DRAP_k31_Locus_604_Transcript_2_1.p8
N0.HOG0124150	OG0120647	-																																																		Ellmar_SRR5133332_Elliptochloris_marina_DRAP_k31_Locus_6064_Transcript_4_1.p3, Ellmar_SRR5133332_Elliptochloris_marina_DRAP_k65_Locus_5281_Transcript_1_1.p8
N0.HOG0124151	OG0120648	-																																																		Ellmar_SRR5133332_Elliptochloris_marina_DRAP_k43_Locus_620_Transcript_8_1.p7, Ellmar_SRR5133332_Elliptochloris_marina_DRAP_k31_Locus_606_Transcript_8_1.p14
N0.HOG0124152	OG0120649	-																																																		Ellmar_SRR5133332_Elliptochloris_marina_DRAP_k31_Locus_6073_Transcript_8_1.p2, Ellmar_SRR5133332_Elliptochloris_marina_DRAP_k37_Locus_11121_Transcript_7_1.p1
N0.HOG0124153	OG0120650	-																																																		Ellmar_SRR5133332_Elliptochloris_marina_DRAP_k31_Locus_6073_Transcript_8_1.p3, Ellmar_SRR5133332_Elliptochloris_marina_DRAP_k37_Locus_11121_Transcript_7_1.p3
N0.HOG0124154	OG0120651	-																																																		Ellmar_SRR5133332_Elliptochloris_marina_DRAP_k31_Locus_6073_Transcript_8_1.p4, Ellmar_SRR5133332_Elliptochloris_marina_DRAP_k37_Locus_11121_Transcript_7_1.p4
N0.HOG0124155	OG0120652	-																																																		Ellmar_SRR5133332_Elliptochloris_marina_DRAP_k31_Locus_6073_Transcript_8_1.p5, Ellmar_SRR5133332_Elliptochloris_marina_DRAP_k37_Locus_11121_Transcript_7_1.p5
N0.HOG0124156	OG0120653	-																																																		Ellmar_SRR5133332_Elliptochloris_marina_DRAP_k31_Locus_6073_Transcript_8_1.p6, Ellmar_SRR5133332_Elliptochloris_marina_DRAP_k37_Locus_11121_Transcript_7_1.p6
N0.HOG0124157	OG0120654	-																																																		Ellmar_SRR5133332_Elliptochloris_marina_DRAP_k31_Locus_612_Transcript_11_1.p5, Ellmar_SRR5133332_Elliptochloris_marina_DRAP_k43_Locus_10399_Transcript_7_1.p5
N0.HOG0124158	OG0120655	-																																																		Ellmar_SRR5133332_Elliptochloris_marina_DRAP_k43_Locus_981_Transcript_1_1.p1, Ellmar_SRR5133332_Elliptochloris_marina_DRAP_k31_Locus_6158_Transcript_1_1.p1
N0.HOG0124159	OG0120656	-																																																		Ellmar_SRR5133332_Elliptochloris_marina_DRAP_k55_Locus_49_Transcript_1_1.p1, Ellmar_SRR5133332_Elliptochloris_marina_DRAP_k31_Locus_61_Transcript_1_1.p1
N0.HOG0124160	OG0120657	-																																																		Ellmar_SRR5133332_Elliptochloris_marina_DRAP_k55_Locus_49_Transcript_1_1.p2, Ellmar_SRR5133332_Elliptochloris_marina_DRAP_k31_Locus_61_Transcript_1_1.p2
N0.HOG0124161	OG0120658	-																																																		Ellmar_SRR5133332_Elliptochloris_marina_DRAP_k31_Locus_61_Transcript_1_1.p3, Ellmar_SRR5133332_Elliptochloris_marina_DRAP_k55_Locus_49_Transcript_1_1.p3
N0.HOG0124162	OG0120659	-																																																		Ellmar_SRR5133332_Elliptochloris_marina_DRAP_k55_Locus_49_Transcript_1_1.p5, Ellmar_SRR5133332_Elliptochloris_marina_DRAP_k31_Locus_61_Transcript_1_1.p5
N0.HOG0124163	OG0120660	-																																																		Ellmar_SRR5133332_Elliptochloris_marina_DRAP_k31_Locus_61_Transcript_1_1.p6, Ellmar_SRR5133332_Elliptochloris_marina_DRAP_k55_Locus_49_Transcript_1_1.p6
N0.HOG0124164	OG0120661	-																																																		Ellmar_SRR5133332_Elliptochloris_marina_DRAP_k55_Locus_49_Transcript_1_1.p8, Ellmar_SRR5133332_Elliptochloris_marina_DRAP_k31_Locus_61_Transcript_1_1.p7
N0.HOG0124165	OG0120662	-																																																		Ellmar_SRR5133332_Elliptochloris_marina_DRAP_k31_Locus_61_Transcript_1_1.p8, Ellmar_SRR5133332_Elliptochloris_marina_DRAP_k55_Locus_49_Transcript_1_1.p9
N0.HOG0124166	OG0120663	-																																																		Ellmar_SRR5133332_Elliptochloris_marina_DRAP_k37_Locus_6322_Transcript_9_1.p2, Ellmar_SRR5133332_Elliptochloris_marina_DRAP_k31_Locus_6330_Transcript_7_1.p1
N0.HOG0124167	OG0120664	-																																																		Ellmar_SRR5133332_Elliptochloris_marina_DRAP_k31_Locus_6330_Transcript_7_1.p6, Ellmar_SRR5133332_Elliptochloris_marina_DRAP_k37_Locus_6322_Transcript_9_1.p1
N0.HOG0124168	OG0120665	-																																																		Ellmar_SRR5133332_Elliptochloris_marina_DRAP_k31_Locus_6330_Transcript_7_1.p7, Ellmar_SRR5133332_Elliptochloris_marina_DRAP_k37_Locus_6322_Transcript_9_1.p4
N0.HOG0124169	OG0120666	-																																																		Ellmar_SRR5133332_Elliptochloris_marina_DRAP_k55_Locus_3275_Transcript_1_1.p5, Ellmar_SRR5133332_Elliptochloris_marina_DRAP_k31_Locus_633_Transcript_19_1.p7
N0.HOG0124170	OG0120667	-																																																		Ellmar_SRR5133332_Elliptochloris_marina_DRAP_k31_Locus_633_Transcript_19_1.p10, Ellmar_SRR5133332_Elliptochloris_marina_DRAP_k55_Locus_3275_Transcript_1_1.p7
N0.HOG0124171	OG0120668	-																																																		Ellmar_SRR5133332_Elliptochloris_marina_DRAP_k55_Locus_3275_Transcript_1_1.p8, Ellmar_SRR5133332_Elliptochloris_marina_DRAP_k31_Locus_633_Transcript_19_1.p11
N0.HOG0124172	OG0120669	-																																																		Ellmar_SRR5133332_Elliptochloris_marina_DRAP_k31_Locus_633_Transcript_19_1.p12, Ellmar_SRR5133332_Elliptochloris_marina_DRAP_k55_Locus_3275_Transcript_1_1.p9
N0.HOG0124173	OG0120670	-																																																		Ellmar_SRR5133332_Elliptochloris_marina_DRAP_k31_Locus_6383_Transcript_3_1.p4, Ellmar_SRR5133332_Elliptochloris_marina_DRAP_k49_Locus_6161_Transcript_5_1.p4
N0.HOG0124174	OG0120671	-																																																		Ellmar_SRR5133332_Elliptochloris_marina_DRAP_k31_Locus_6383_Transcript_3_1.p5, Ellmar_SRR5133332_Elliptochloris_marina_DRAP_k49_Locus_6161_Transcript_5_1.p5
N0.HOG0124175	OG0120672	-																																																		Ellmar_SRR5133332_Elliptochloris_marina_DRAP_k49_Locus_6161_Transcript_5_1.p6, Ellmar_SRR5133332_Elliptochloris_marina_DRAP_k31_Locus_6383_Transcript_3_1.p6
N0.HOG0124176	OG0120673	-																																																		Ellmar_SRR5133332_Elliptochloris_marina_DRAP_k55_Locus_3844_Transcript_36_1.p18, Ellmar_SRR5133332_Elliptochloris_marina_DRAP_k31_Locus_63_Transcript_1_1.p3
N0.HOG0124177	OG0120674	-																																																		Ellmar_SRR5133332_Elliptochloris_marina_DRAP_k31_Locus_63_Transcript_1_1.p4, Ellmar_SRR5133332_Elliptochloris_marina_DRAP_k55_Locus_3844_Transcript_36_1.p9
N0.HOG0124178	OG0120675	-																																																		Ellmar_SRR5133332_Elliptochloris_marina_DRAP_k31_Locus_6420_Transcript_2_1.p4																																																											Psepri_SRR11611236_Pseudochlorella_pringsheimii_DRAP_k25_Locus_3327_Transcript_3_1.p8
N0.HOG0124179	OG0120676	-																																																		Ellmar_SRR5133332_Elliptochloris_marina_DRAP_k31_Locus_6420_Transcript_2_1.p6																																																											Psepri_SRR11611236_Pseudochlorella_pringsheimii_DRAP_k25_Locus_3327_Transcript_3_1.p15
N0.HOG0124180	OG0120677	-																																																		Ellmar_SRR5133332_Elliptochloris_marina_DRAP_k31_Locus_6420_Transcript_2_1.p16																																																																																											Watren_k25_Locus_804_Transcript_6_1.p10
N0.HOG0124181	OG0120678	-																																																		Ellmar_SRR5133332_Elliptochloris_marina_DRAP_k31_Locus_6420_Transcript_2_1.p22																																																																																											Watren_k25_Locus_804_Transcript_6_1.p23
N0.HOG0124182	OG0120679	-																																																		Ellmar_SRR5133332_Elliptochloris_marina_DRAP_k31_Locus_6420_Transcript_2_1.p28																																																																																											Watren_k25_Locus_804_Transcript_6_1.p22
N0.HOG0124183	OG0120680	-																																																		Ellmar_SRR5133332_Elliptochloris_marina_DRAP_k31_Locus_6420_Transcript_2_1.p30																																																																																											Watren_k25_Locus_804_Transcript_6_1.p27
N0.HOG0124184	OG0120681	-																																																		Ellmar_SRR5133332_Elliptochloris_marina_DRAP_k65_Locus_10290_Transcript_8_1.p1, Ellmar_SRR5133332_Elliptochloris_marina_DRAP_k31_Locus_6475_Transcript_8_1.p1
N0.HOG0124185	OG0120682	-																																																		Ellmar_SRR5133332_Elliptochloris_marina_DRAP_k69_Locus_13082_Transcript_1_1.p3, Ellmar_SRR5133332_Elliptochloris_marina_DRAP_k31_Locus_6481_Transcript_4_1.p3
N0.HOG0124186	OG0120683	-																																																		Ellmar_SRR5133332_Elliptochloris_marina_DRAP_k49_Locus_5499_Transcript_18_1.p9, Ellmar_SRR5133332_Elliptochloris_marina_DRAP_k31_Locus_6513_Transcript_3_1.p3
N0.HOG0124187	OG0120684	-																																																		Ellmar_SRR5133332_Elliptochloris_marina_DRAP_k31_Locus_6520_Transcript_12_1.p5, Ellmar_SRR5133332_Elliptochloris_marina_DRAP_k55_Locus_3805_Transcript_24_1.p8
N0.HOG0124188	OG0120685	-																																																		Ellmar_SRR5133332_Elliptochloris_marina_DRAP_k31_Locus_6570_Transcript_1_1.p2																																																											Psepri_SRR11611235_Pseudochlorella_pringsheimii_DRAP_k25_Locus_1063_Transcript_3_1.p7
N0.HOG0124189	OG0120686	-																																																		Ellmar_SRR5133332_Elliptochloris_marina_DRAP_k61_Locus_6633_Transcript_7_1.p1, Ellmar_SRR5133332_Elliptochloris_marina_DRAP_k31_Locus_6619_Transcript_3_1.p3
N0.HOG0124190	OG0120687	-																																																		Ellmar_SRR5133332_Elliptochloris_marina_DRAP_k37_Locus_429_Transcript_190_1.p14, Ellmar_SRR5133332_Elliptochloris_marina_DRAP_k31_Locus_6711_Transcript_12_1.p5
N0.HOG0124191	OG0120688	-																																																		Ellmar_SRR5133332_Elliptochloris_marina_DRAP_k31_Locus_6772_Transcript_8_1.p3, Ellmar_SRR5133332_Elliptochloris_marina_DRAP_k43_Locus_27021_Transcript_4_1.p2
N0.HOG0124192	OG0120689	-																																																		Ellmar_SRR5133332_Elliptochloris_marina_DRAP_k31_Locus_6772_Transcript_8_1.p5, Ellmar_SRR5133332_Elliptochloris_marina_DRAP_k43_Locus_27021_Transcript_4_1.p4
N0.HOG0124193	OG0120690	-																																																		Ellmar_SRR5133332_Elliptochloris_marina_DRAP_k31_Locus_6772_Transcript_8_1.p7, Ellmar_SRR5133332_Elliptochloris_marina_DRAP_k43_Locus_27021_Transcript_4_1.p3
N0.HOG0124194	OG0120691	-																																																		Ellmar_SRR5133332_Elliptochloris_marina_DRAP_k31_Locus_6807_Transcript_3_1.p3																																																																																											Watren_k61_Locus_58_Transcript_1_1.p15
N0.HOG0124195	OG0120692	-																																																		Ellmar_SRR5133332_Elliptochloris_marina_DRAP_k31_Locus_6870_Transcript_2_1.p1, Ellmar_SRR5133332_Elliptochloris_marina_DRAP_k37_Locus_55832_Transcript_1_1.p1
N0.HOG0124196	OG0120693	-																																																		Ellmar_SRR5133332_Elliptochloris_marina_DRAP_k31_Locus_691_Transcript_10_1.p2, Ellmar_SRR5133332_Elliptochloris_marina_DRAP_k69_Locus_719_Transcript_32_1.p3
N0.HOG0124197	OG0120694	-																																																		Ellmar_SRR5133332_Elliptochloris_marina_DRAP_k31_Locus_691_Transcript_10_1.p5, Ellmar_SRR5133332_Elliptochloris_marina_DRAP_k69_Locus_719_Transcript_32_1.p5
N0.HOG0124198	OG0120695	-																																																		Ellmar_SRR5133332_Elliptochloris_marina_DRAP_k31_Locus_6982_Transcript_10_1.p2, Ellmar_SRR5133332_Elliptochloris_marina_DRAP_k49_Locus_6764_Transcript_12_1.p2
N0.HOG0124199	OG0120696	-																																																		Ellmar_SRR5133332_Elliptochloris_marina_DRAP_k31_Locus_6982_Transcript_10_1.p3, Ellmar_SRR5133332_Elliptochloris_marina_DRAP_k49_Locus_6764_Transcript_12_1.p5
N0.HOG0124200	OG0120697	-																																																		Ellmar_SRR5133332_Elliptochloris_marina_DRAP_k49_Locus_6764_Transcript_12_1.p8, Ellmar_SRR5133332_Elliptochloris_marina_DRAP_k31_Locus_6982_Transcript_10_1.p5
N0.HOG0124201	OG0120698	-																																																		Ellmar_SRR5133332_Elliptochloris_marina_DRAP_k49_Locus_6764_Transcript_12_1.p10, Ellmar_SRR5133332_Elliptochloris_marina_DRAP_k31_Locus_6982_Transcript_10_1.p6
N0.HOG0124202	OG0120699	-																																																		Ellmar_SRR5133332_Elliptochloris_marina_DRAP_k49_Locus_6764_Transcript_12_1.p11, Ellmar_SRR5133332_Elliptochloris_marina_DRAP_k31_Locus_6982_Transcript_10_1.p7
N0.HOG0124203	OG0120700	-																																																		Ellmar_SRR5133332_Elliptochloris_marina_DRAP_k49_Locus_6764_Transcript_12_1.p12, Ellmar_SRR5133332_Elliptochloris_marina_DRAP_k31_Locus_6982_Transcript_10_1.p8
N0.HOG0124204	OG0120701	-																																																		Ellmar_SRR5133332_Elliptochloris_marina_DRAP_k31_Locus_6982_Transcript_10_1.p9, Ellmar_SRR5133332_Elliptochloris_marina_DRAP_k49_Locus_6764_Transcript_12_1.p13
N0.HOG0124205	OG0120702	-																																																		Ellmar_SRR5133332_Elliptochloris_marina_DRAP_k49_Locus_6764_Transcript_12_1.p15, Ellmar_SRR5133332_Elliptochloris_marina_DRAP_k31_Locus_6982_Transcript_10_1.p12
N0.HOG0124206	OG0120703	-																																																		Ellmar_SRR5133332_Elliptochloris_marina_DRAP_k49_Locus_6764_Transcript_12_1.p16, Ellmar_SRR5133332_Elliptochloris_marina_DRAP_k31_Locus_6982_Transcript_10_1.p13
N0.HOG0124207	OG0120704	-																																																		Ellmar_SRR5133332_Elliptochloris_marina_DRAP_k31_Locus_7019_Transcript_6_1.p4, Ellmar_SRR5133332_Elliptochloris_marina_DRAP_k37_Locus_6990_Transcript_3_1.p4
N0.HOG0124208	OG0120705	-																																																		Ellmar_SRR5133332_Elliptochloris_marina_DRAP_k43_Locus_3420_Transcript_7_1.p1, Ellmar_SRR5133332_Elliptochloris_marina_DRAP_k31_Locus_7060_Transcript_3_1.p1
N0.HOG0124209	OG0120706	-																																																		Ellmar_SRR5133332_Elliptochloris_marina_DRAP_k31_Locus_7135_Transcript_1_1.p4, Ellmar_SRR5133332_Elliptochloris_marina_DRAP_k37_Locus_17229_Transcript_10_1.p6
N0.HOG0124210	OG0120707	-																																																		Ellmar_SRR5133332_Elliptochloris_marina_DRAP_k31_Locus_7250_Transcript_4_1.p1, Ellmar_SRR5133332_Elliptochloris_marina_DRAP_k69_Locus_7612_Transcript_1_1.p1
N0.HOG0124211	OG0120708	-																																																		Ellmar_SRR5133332_Elliptochloris_marina_DRAP_k31_Locus_7250_Transcript_4_1.p2, Ellmar_SRR5133332_Elliptochloris_marina_DRAP_k69_Locus_7612_Transcript_1_1.p3
N0.HOG0124212	OG0120709	-																																																		Ellmar_SRR5133332_Elliptochloris_marina_DRAP_k31_Locus_7250_Transcript_4_1.p3, Ellmar_SRR5133332_Elliptochloris_marina_DRAP_k69_Locus_7612_Transcript_1_1.p4
N0.HOG0124213	OG0120710	-																																																		Ellmar_SRR5133332_Elliptochloris_marina_DRAP_k31_Locus_7250_Transcript_4_1.p4, Ellmar_SRR5133332_Elliptochloris_marina_DRAP_k69_Locus_7612_Transcript_1_1.p5
N0.HOG0124214	OG0120711	-																																																		Ellmar_SRR5133332_Elliptochloris_marina_DRAP_k69_Locus_7612_Transcript_1_1.p7, Ellmar_SRR5133332_Elliptochloris_marina_DRAP_k31_Locus_7250_Transcript_4_1.p6
N0.HOG0124215	OG0120712	-																																																		Ellmar_SRR5133332_Elliptochloris_marina_DRAP_k31_Locus_7250_Transcript_4_1.p7, Ellmar_SRR5133332_Elliptochloris_marina_DRAP_k69_Locus_7612_Transcript_1_1.p8
N0.HOG0124216	OG0120713	-																																																		Ellmar_SRR5133332_Elliptochloris_marina_DRAP_k31_Locus_7250_Transcript_4_1.p10, Ellmar_SRR5133332_Elliptochloris_marina_DRAP_k69_Locus_7612_Transcript_1_1.p10
N0.HOG0124217	OG0120714	-																																																		Ellmar_SRR5133332_Elliptochloris_marina_DRAP_k69_Locus_7612_Transcript_1_1.p12, Ellmar_SRR5133332_Elliptochloris_marina_DRAP_k31_Locus_7250_Transcript_4_1.p11
N0.HOG0124218	OG0120715	-																																																		Ellmar_SRR5133332_Elliptochloris_marina_DRAP_k69_Locus_7612_Transcript_1_1.p2, Ellmar_SRR5133332_Elliptochloris_marina_DRAP_k31_Locus_7250_Transcript_4_1.p12
N0.HOG0124219	OG0120716	-																																																		Ellmar_SRR5133332_Elliptochloris_marina_DRAP_k31_Locus_7250_Transcript_4_1.p13, Ellmar_SRR5133332_Elliptochloris_marina_DRAP_k69_Locus_7612_Transcript_1_1.p13
N0.HOG0124220	OG0120717	-																																																		Ellmar_SRR5133332_Elliptochloris_marina_DRAP_k49_Locus_2885_Transcript_13_1.p8, Ellmar_SRR5133332_Elliptochloris_marina_DRAP_k31_Locus_7266_Transcript_3_1.p4
N0.HOG0124221	OG0120718	-																																																		Ellmar_SRR5133332_Elliptochloris_marina_DRAP_k49_Locus_2885_Transcript_13_1.p12, Ellmar_SRR5133332_Elliptochloris_marina_DRAP_k31_Locus_7266_Transcript_3_1.p6
N0.HOG0124222	OG0120719	-																																																		Ellmar_SRR5133332_Elliptochloris_marina_DRAP_k55_Locus_6000_Transcript_17_1.p3, Ellmar_SRR5133332_Elliptochloris_marina_DRAP_k31_Locus_7456_Transcript_4_1.p2
N0.HOG0124223	OG0120720	-																																																		Ellmar_SRR5133332_Elliptochloris_marina_DRAP_k55_Locus_6000_Transcript_17_1.p6, Ellmar_SRR5133332_Elliptochloris_marina_DRAP_k31_Locus_7456_Transcript_4_1.p3
N0.HOG0124224	OG0120721	-																																																		Ellmar_SRR5133332_Elliptochloris_marina_DRAP_k55_Locus_6000_Transcript_17_1.p7, Ellmar_SRR5133332_Elliptochloris_marina_DRAP_k31_Locus_7456_Transcript_4_1.p4
N0.HOG0124225	OG0120722	-																																																		Ellmar_SRR5133332_Elliptochloris_marina_DRAP_k31_Locus_7492_Transcript_1_1.p2, Ellmar_SRR5133332_Elliptochloris_marina_DRAP_k37_Locus_27710_Transcript_1_1.p5
N0.HOG0124226	OG0120723	-																																																		Ellmar_SRR5133332_Elliptochloris_marina_DRAP_k31_Locus_7574_Transcript_1_1.p12																																																																																											Watren_k25_Locus_3654_Transcript_9_1.p15
N0.HOG0124227	OG0120724	-																																																		Ellmar_SRR5133332_Elliptochloris_marina_DRAP_k31_Locus_7574_Transcript_1_1.p13																																																																																											Watren_k25_Locus_3654_Transcript_9_1.p16
N0.HOG0124228	OG0120725	-																																																		Ellmar_SRR5133332_Elliptochloris_marina_DRAP_k31_Locus_765_Transcript_6_1.p3, Ellmar_SRR5133332_Elliptochloris_marina_DRAP_k61_Locus_7860_Transcript_6_1.p3
N0.HOG0124229	OG0120726	-																																																		Ellmar_SRR5133332_Elliptochloris_marina_DRAP_k61_Locus_7860_Transcript_6_1.p2, Ellmar_SRR5133332_Elliptochloris_marina_DRAP_k31_Locus_765_Transcript_6_1.p4
N0.HOG0124230	OG0120727	-																																																		Ellmar_SRR5133332_Elliptochloris_marina_DRAP_k31_Locus_7824_Transcript_1_1.p3, Ellmar_SRR5133332_Elliptochloris_marina_DRAP_k65_Locus_8095_Transcript_1_1.p3
N0.HOG0124231	OG0120728	-																																																		Ellmar_SRR5133332_Elliptochloris_marina_DRAP_k31_Locus_7868_Transcript_11_1.p14, Ellmar_SRR5133332_Elliptochloris_marina_DRAP_k61_Locus_23989_Transcript_1_1.p1
N0.HOG0124232	OG0120729	-																																																		Ellmar_SRR5133332_Elliptochloris_marina_DRAP_k37_Locus_3326_Transcript_7_1.p2, Ellmar_SRR5133332_Elliptochloris_marina_DRAP_k31_Locus_7976_Transcript_11_1.p3
N0.HOG0124233	OG0120730	-																																																		Ellmar_SRR5133332_Elliptochloris_marina_DRAP_k55_Locus_13329_Transcript_6_1.p11, Ellmar_SRR5133332_Elliptochloris_marina_DRAP_k31_Locus_7982_Transcript_1_1.p4
N0.HOG0124234	OG0120731	-																																																		Ellmar_SRR5133332_Elliptochloris_marina_DRAP_k55_Locus_13329_Transcript_6_1.p12, Ellmar_SRR5133332_Elliptochloris_marina_DRAP_k31_Locus_7982_Transcript_1_1.p5
N0.HOG0124235	OG0120732	-																																																		Ellmar_SRR5133332_Elliptochloris_marina_DRAP_k43_Locus_18020_Transcript_1_1.p2, Ellmar_SRR5133332_Elliptochloris_marina_DRAP_k31_Locus_7983_Transcript_5_1.p4
N0.HOG0124236	OG0120733	-																																																		Ellmar_SRR5133332_Elliptochloris_marina_DRAP_k43_Locus_18020_Transcript_1_1.p5, Ellmar_SRR5133332_Elliptochloris_marina_DRAP_k31_Locus_7983_Transcript_5_1.p10
N0.HOG0124237	OG0120734	-																																																		Ellmar_SRR5133332_Elliptochloris_marina_DRAP_k31_Locus_8138_Transcript_2_1.p3, Ellmar_SRR5133332_Elliptochloris_marina_DRAP_k49_Locus_780_Transcript_120_1.p21
N0.HOG0124238	OG0120735	-																																																		Ellmar_SRR5133332_Elliptochloris_marina_DRAP_k31_Locus_8143_Transcript_4_1.p3, Ellmar_SRR5133332_Elliptochloris_marina_DRAP_k69_Locus_17285_Transcript_3_1.p3
N0.HOG0124239	OG0120736	-																																																		Ellmar_SRR5133332_Elliptochloris_marina_DRAP_k69_Locus_17285_Transcript_3_1.p5, Ellmar_SRR5133332_Elliptochloris_marina_DRAP_k31_Locus_8143_Transcript_4_1.p4
N0.HOG0124240	OG0120737	-																																																		Ellmar_SRR5133332_Elliptochloris_marina_DRAP_k31_Locus_8167_Transcript_3_1.p2, Ellmar_SRR5133332_Elliptochloris_marina_DRAP_k37_Locus_921_Transcript_1_1.p2
N0.HOG0124241	OG0120738	-																																																		Ellmar_SRR5133332_Elliptochloris_marina_DRAP_k31_Locus_8167_Transcript_3_1.p7, Ellmar_SRR5133332_Elliptochloris_marina_DRAP_k37_Locus_921_Transcript_1_1.p7
N0.HOG0124242	OG0120739	-																																																		Ellmar_SRR5133332_Elliptochloris_marina_DRAP_k31_Locus_825_Transcript_3_1.p1, Ellmar_SRR5133332_Elliptochloris_marina_DRAP_k49_Locus_811_Transcript_10_1.p1
N0.HOG0124243	OG0120740	-																																																		Ellmar_SRR5133332_Elliptochloris_marina_DRAP_k49_Locus_811_Transcript_10_1.p6, Ellmar_SRR5133332_Elliptochloris_marina_DRAP_k31_Locus_825_Transcript_3_1.p2
N0.HOG0124244	OG0120741	-																																																		Ellmar_SRR5133332_Elliptochloris_marina_DRAP_k31_Locus_8273_Transcript_1_1.p3																																																											Psepri_SRR11611237_Pseudochlorella_pringsheimii_DRAP2_k25_Locus_3565_Transcript_1_1.p7
N0.HOG0124245	OG0120742	-																																																		Ellmar_SRR5133332_Elliptochloris_marina_DRAP_k31_Locus_8273_Transcript_1_1.p10																																																																																											Watren_k37_Locus_3562_Transcript_4_1.p3
N0.HOG0124246	OG0120743	-																																																		Ellmar_SRR5133332_Elliptochloris_marina_DRAP_k69_Locus_2860_Transcript_2_1.p6, Ellmar_SRR5133332_Elliptochloris_marina_DRAP_k31_Locus_8312_Transcript_8_1.p4
N0.HOG0124247	OG0120744	-																																																		Ellmar_SRR5133332_Elliptochloris_marina_DRAP_k43_Locus_8116_Transcript_11_1.p9, Ellmar_SRR5133332_Elliptochloris_marina_DRAP_k31_Locus_8312_Transcript_8_1.p7
N0.HOG0124248	OG0120745	-																																																		Ellmar_SRR5133332_Elliptochloris_marina_DRAP_k43_Locus_8062_Transcript_3_1.p7, Ellmar_SRR5133332_Elliptochloris_marina_DRAP_k31_Locus_8337_Transcript_2_1.p1
N0.HOG0124249	OG0120746	-																																																		Ellmar_SRR5133332_Elliptochloris_marina_DRAP_k43_Locus_8062_Transcript_3_1.p10, Ellmar_SRR5133332_Elliptochloris_marina_DRAP_k31_Locus_8337_Transcript_2_1.p2
N0.HOG0124250	OG0120747	-																																																		Ellmar_SRR5133332_Elliptochloris_marina_DRAP_k43_Locus_8062_Transcript_3_1.p12, Ellmar_SRR5133332_Elliptochloris_marina_DRAP_k31_Locus_8337_Transcript_2_1.p4
N0.HOG0124251	OG0120748	-																																																		Ellmar_SRR5133332_Elliptochloris_marina_DRAP_k43_Locus_8062_Transcript_3_1.p2, Ellmar_SRR5133332_Elliptochloris_marina_DRAP_k31_Locus_8337_Transcript_2_1.p5
N0.HOG0124252	OG0120749	-																																																		Ellmar_SRR5133332_Elliptochloris_marina_DRAP_k31_Locus_8532_Transcript_4_1.p6, Ellmar_SRR5133332_Elliptochloris_marina_DRAP_k61_Locus_14423_Transcript_1_1.p1
N0.HOG0124253	OG0120750	-																																																		Ellmar_SRR5133332_Elliptochloris_marina_DRAP_k31_Locus_8557_Transcript_8_1.p5, Ellmar_SRR5133332_Elliptochloris_marina_DRAP_k55_Locus_8390_Transcript_5_1.p4
N0.HOG0124254	OG0120751	-																																																		Ellmar_SRR5133332_Elliptochloris_marina_DRAP_k55_Locus_8390_Transcript_5_1.p5, Ellmar_SRR5133332_Elliptochloris_marina_DRAP_k31_Locus_8557_Transcript_8_1.p7
N0.HOG0124255	OG0120752	-																																																		Ellmar_SRR5133332_Elliptochloris_marina_DRAP_k49_Locus_8368_Transcript_3_1.p6, Ellmar_SRR5133332_Elliptochloris_marina_DRAP_k31_Locus_8605_Transcript_11_1.p6
N0.HOG0124256	OG0120753	-																																																		Ellmar_SRR5133332_Elliptochloris_marina_DRAP_k49_Locus_8368_Transcript_3_1.p9, Ellmar_SRR5133332_Elliptochloris_marina_DRAP_k31_Locus_8605_Transcript_11_1.p9
N0.HOG0124257	OG0120754	-																																																		Ellmar_SRR5133332_Elliptochloris_marina_DRAP_k31_Locus_8639_Transcript_1_1.p1, Ellmar_SRR5133332_Elliptochloris_marina_DRAP_k69_Locus_9101_Transcript_1_1.p1
N0.HOG0124258	OG0120755	-																																																		Ellmar_SRR5133332_Elliptochloris_marina_DRAP_k31_Locus_8639_Transcript_1_1.p2, Ellmar_SRR5133332_Elliptochloris_marina_DRAP_k69_Locus_9101_Transcript_1_1.p2
N0.HOG0124259	OG0120756	-																																																		Ellmar_SRR5133332_Elliptochloris_marina_DRAP_k55_Locus_2919_Transcript_13_1.p3, Ellmar_SRR5133332_Elliptochloris_marina_DRAP_k31_Locus_863_Transcript_12_1.p3
N0.HOG0124260	OG0120757	-																																																		Ellmar_SRR5133332_Elliptochloris_marina_DRAP_k55_Locus_2919_Transcript_13_1.p6, Ellmar_SRR5133332_Elliptochloris_marina_DRAP_k31_Locus_863_Transcript_12_1.p5
N0.HOG0124261	OG0120758	-																																																		Ellmar_SRR5133332_Elliptochloris_marina_DRAP_k31_Locus_8774_Transcript_1_1.p4, Ellmar_SRR5133332_Elliptochloris_marina_DRAP_k37_Locus_22_Transcript_6_1.p2
N0.HOG0124262	OG0120759	-																																																		Ellmar_SRR5133332_Elliptochloris_marina_DRAP_k69_Locus_27335_Transcript_1_1.p3, Ellmar_SRR5133332_Elliptochloris_marina_DRAP_k31_Locus_8776_Transcript_5_1.p3
N0.HOG0124263	OG0120760	-																																																		Ellmar_SRR5133332_Elliptochloris_marina_DRAP_k31_Locus_8826_Transcript_1_1.p3																																																											Psepri_SRR11611236_Pseudochlorella_pringsheimii_DRAP_k25_Locus_6039_Transcript_1_1.p9
N0.HOG0124264	OG0120761	-																																																		Ellmar_SRR5133332_Elliptochloris_marina_DRAP_k31_Locus_8829_Transcript_2_1.p4																																																											Psepri_SRR11611235_Pseudochlorella_pringsheimii_DRAP_k31_Locus_5155_Transcript_1_1.p3
N0.HOG0124265	OG0120762	-																																																		Ellmar_SRR5133332_Elliptochloris_marina_DRAP_k31_Locus_8850_Transcript_1_1.p1																																																															Pyrpar_2073182_TNAW_Green_Algae.p1
N0.HOG0124266	OG0120763	-																																																		Ellmar_SRR5133332_Elliptochloris_marina_DRAP_k69_Locus_9453_Transcript_3_1.p2, Ellmar_SRR5133332_Elliptochloris_marina_DRAP_k31_Locus_8970_Transcript_6_1.p3
N0.HOG0124267	OG0120764	-																																																		Ellmar_SRR5133332_Elliptochloris_marina_DRAP_k69_Locus_10469_Transcript_1_1.p2, Ellmar_SRR5133332_Elliptochloris_marina_DRAP_k31_Locus_910_Transcript_4_1.p4
N0.HOG0124268	OG0120765	-																																																		Ellmar_SRR5133332_Elliptochloris_marina_DRAP_k31_Locus_910_Transcript_4_1.p11, Ellmar_SRR5133332_Elliptochloris_marina_DRAP_k69_Locus_10469_Transcript_1_1.p4
N0.HOG0124269	OG0120766	-																																																		Ellmar_SRR5133332_Elliptochloris_marina_DRAP_k31_Locus_910_Transcript_4_1.p13, Ellmar_SRR5133332_Elliptochloris_marina_DRAP_k69_Locus_10469_Transcript_1_1.p3
N0.HOG0124270	OG0120767	-																																																		Ellmar_SRR5133332_Elliptochloris_marina_DRAP_k65_Locus_4104_Transcript_13_1.p2, Ellmar_SRR5133332_Elliptochloris_marina_DRAP_k31_Locus_913_Transcript_6_1.p3
N0.HOG0124271	OG0120768	-																																																		Ellmar_SRR5133332_Elliptochloris_marina_DRAP_k65_Locus_4104_Transcript_13_1.p3, Ellmar_SRR5133332_Elliptochloris_marina_DRAP_k31_Locus_913_Transcript_6_1.p4
N0.HOG0124272	OG0120769	-																																																		Ellmar_SRR5133332_Elliptochloris_marina_DRAP_k31_Locus_913_Transcript_6_1.p7, Ellmar_SRR5133332_Elliptochloris_marina_DRAP_k65_Locus_4104_Transcript_13_1.p5
N0.HOG0124273	OG0120770	-																																																		Ellmar_SRR5133332_Elliptochloris_marina_DRAP_k31_Locus_913_Transcript_6_1.p8, Ellmar_SRR5133332_Elliptochloris_marina_DRAP_k65_Locus_4104_Transcript_13_1.p7
N0.HOG0124274	OG0120771	-																																																		Ellmar_SRR5133332_Elliptochloris_marina_DRAP_k65_Locus_4104_Transcript_13_1.p8, Ellmar_SRR5133332_Elliptochloris_marina_DRAP_k31_Locus_913_Transcript_6_1.p10
N0.HOG0124275	OG0120772	-																																																		Ellmar_SRR5133332_Elliptochloris_marina_DRAP_k31_Locus_9248_Transcript_1_1.p1																																																											Psepri_SRR11611237_Pseudochlorella_pringsheimii_DRAP2_CL1288Contig1_1.p7
N0.HOG0124276	OG0120773	-																																																		Ellmar_SRR5133332_Elliptochloris_marina_DRAP_k31_Locus_9248_Transcript_1_1.p2																																																											Psepri_SRR11611237_Pseudochlorella_pringsheimii_DRAP2_CL1288Contig1_1.p14
N0.HOG0124277	OG0120774	-																																																		Ellmar_SRR5133332_Elliptochloris_marina_DRAP_k43_Locus_9089_Transcript_10_1.p2, Ellmar_SRR5133332_Elliptochloris_marina_DRAP_k31_Locus_9295_Transcript_9_1.p1
N0.HOG0124278	OG0120775	-																																																		Ellmar_SRR5133332_Elliptochloris_marina_DRAP_k31_Locus_9295_Transcript_9_1.p2, Ellmar_SRR5133332_Elliptochloris_marina_DRAP_k43_Locus_9089_Transcript_10_1.p5
N0.HOG0124279	OG0120776	-																																																		Ellmar_SRR5133332_Elliptochloris_marina_DRAP_k31_Locus_9415_Transcript_1_1.p6																																																											Psepri_SRR11611237_Pseudochlorella_pringsheimii_DRAP2_k61_Locus_2425_Transcript_2_1.p9
N0.HOG0124280	OG0120777	-																																																		Ellmar_SRR5133332_Elliptochloris_marina_DRAP_k37_Locus_9356_Transcript_4_1.p2, Ellmar_SRR5133332_Elliptochloris_marina_DRAP_k31_Locus_9420_Transcript_4_1.p4
N0.HOG0124281	OG0120778	-																																																		Ellmar_SRR5133332_Elliptochloris_marina_DRAP_k31_Locus_9420_Transcript_4_1.p5, Ellmar_SRR5133332_Elliptochloris_marina_DRAP_k37_Locus_9356_Transcript_4_1.p3
N0.HOG0124282	OG0120779	-																																																		Ellmar_SRR5133332_Elliptochloris_marina_DRAP_k31_Locus_9420_Transcript_4_1.p7, Ellmar_SRR5133332_Elliptochloris_marina_DRAP_k37_Locus_9356_Transcript_4_1.p4
N0.HOG0124283	OG0120780	-																																																		Ellmar_SRR5133332_Elliptochloris_marina_DRAP_k37_Locus_9356_Transcript_4_1.p6, Ellmar_SRR5133332_Elliptochloris_marina_DRAP_k31_Locus_9420_Transcript_4_1.p10
N0.HOG0124284	OG0120781	-																																																		Ellmar_SRR5133332_Elliptochloris_marina_DRAP_k31_Locus_9420_Transcript_4_1.p11, Ellmar_SRR5133332_Elliptochloris_marina_DRAP_k37_Locus_9356_Transcript_4_1.p7
N0.HOG0124285	OG0120782	-																																																		Ellmar_SRR5133332_Elliptochloris_marina_DRAP_k37_Locus_9356_Transcript_4_1.p5, Ellmar_SRR5133332_Elliptochloris_marina_DRAP_k31_Locus_9420_Transcript_4_1.p12
N0.HOG0124286	OG0120783	-																																																		Ellmar_SRR5133332_Elliptochloris_marina_DRAP_k43_Locus_9349_Transcript_3_1.p7, Ellmar_SRR5133332_Elliptochloris_marina_DRAP_k31_Locus_9552_Transcript_3_1.p6
N0.HOG0124287	OG0120784	-																																																		Ellmar_SRR5133332_Elliptochloris_marina_DRAP_k37_Locus_15579_Transcript_1_1.p3, Ellmar_SRR5133332_Elliptochloris_marina_DRAP_k31_Locus_9688_Transcript_1_1.p1
N0.HOG0124288	OG0120785	-																																																		Ellmar_SRR5133332_Elliptochloris_marina_DRAP_k31_Locus_9688_Transcript_1_1.p2, Ellmar_SRR5133332_Elliptochloris_marina_DRAP_k37_Locus_15579_Transcript_1_1.p2
N0.HOG0124289	OG0120786	-																																																		Ellmar_SRR5133332_Elliptochloris_marina_DRAP_k65_Locus_10061_Transcript_3_1.p1, Ellmar_SRR5133332_Elliptochloris_marina_DRAP_k31_Locus_9690_Transcript_1_1.p1
N0.HOG0124290	OG0120787	-																																																		Ellmar_SRR5133332_Elliptochloris_marina_DRAP_k55_Locus_9544_Transcript_5_1.p3, Ellmar_SRR5133332_Elliptochloris_marina_DRAP_k31_Locus_9699_Transcript_8_1.p3
N0.HOG0124291	OG0120788	-																																																		Ellmar_SRR5133332_Elliptochloris_marina_DRAP_k31_Locus_9762_Transcript_1_1.p4																																																											Psepri_SRR11611236_Pseudochlorella_pringsheimii_DRAP_k25_Locus_2818_Transcript_2_1.p7
N0.HOG0124292	OG0120789	-																																																		Ellmar_SRR5133332_Elliptochloris_marina_DRAP_k31_Locus_9762_Transcript_1_1.p9																																																											Psepri_SRR11611236_Pseudochlorella_pringsheimii_DRAP_k25_Locus_2818_Transcript_2_1.p24
N0.HOG0124293	OG0120790	-																																																		Ellmar_SRR5133332_Elliptochloris_marina_DRAP_k31_Locus_9762_Transcript_1_1.p18																																																											Psepri_SRR11611236_Pseudochlorella_pringsheimii_DRAP_k25_Locus_2818_Transcript_2_1.p10
N0.HOG0124294	OG0120791	-																																																		Ellmar_SRR5133332_Elliptochloris_marina_DRAP_k31_Locus_9901_Transcript_6_1.p2, Ellmar_SRR5133332_Elliptochloris_marina_DRAP_k61_Locus_10026_Transcript_12_1.p12
N0.HOG0124295	OG0120792	-																																																		Ellmar_SRR5133332_Elliptochloris_marina_DRAP_k31_Locus_9901_Transcript_6_1.p3, Ellmar_SRR5133332_Elliptochloris_marina_DRAP_k61_Locus_10026_Transcript_12_1.p9
N0.HOG0124296	OG0120793	-																																																		Ellmar_SRR5133332_Elliptochloris_marina_DRAP_k61_Locus_10026_Transcript_12_1.p11, Ellmar_SRR5133332_Elliptochloris_marina_DRAP_k31_Locus_9901_Transcript_6_1.p5
N0.HOG0124297	OG0120794	-																																																		Ellmar_SRR5133332_Elliptochloris_marina_DRAP_k43_Locus_4993_Transcript_2_1.p13, Ellmar_SRR5133332_Elliptochloris_marina_DRAP_k31_Locus_9917_Transcript_4_1.p4
N0.HOG0124298	OG0120795	-																																																		Ellmar_SRR5133332_Elliptochloris_marina_DRAP_k31_Locus_992_Transcript_5_1.p2																																																											Psepri_SRR11611235_Pseudochlorella_pringsheimii_DRAP_k25_Locus_3271_Transcript_10_1.p6
N0.HOG0124299	OG0120796	-																																																		Ellmar_SRR5133332_Elliptochloris_marina_DRAP_k61_Locus_8880_Transcript_2_1.p2, Ellmar_SRR5133332_Elliptochloris_marina_DRAP_k37_Locus_1003_Transcript_13_1.p3
N0.HOG0124300	OG0120797	-																																																		Ellmar_SRR5133332_Elliptochloris_marina_DRAP_k37_Locus_1003_Transcript_13_1.p5, Ellmar_SRR5133332_Elliptochloris_marina_DRAP_k61_Locus_8880_Transcript_2_1.p5
N0.HOG0124301	OG0120798	-																																																		Ellmar_SRR5133332_Elliptochloris_marina_DRAP_k37_Locus_10115_Transcript_1_1.p1																																Neppyr_2031580_ISIM_Green_Algae.p1
N0.HOG0124302	OG0120799	-																																																		Ellmar_SRR5133332_Elliptochloris_marina_DRAP_k69_Locus_26926_Transcript_1_1.p3, Ellmar_SRR5133332_Elliptochloris_marina_DRAP_k37_Locus_10206_Transcript_8_1.p4
N0.HOG0124303	OG0120800	-																																																		Ellmar_SRR5133332_Elliptochloris_marina_DRAP_k69_Locus_26926_Transcript_1_1.p2, Ellmar_SRR5133332_Elliptochloris_marina_DRAP_k37_Locus_10206_Transcript_8_1.p7
N0.HOG0124304	OG0120801	-																																																		Ellmar_SRR5133332_Elliptochloris_marina_DRAP_k43_Locus_1172_Transcript_7_1.p1, Ellmar_SRR5133332_Elliptochloris_marina_DRAP_k37_Locus_10328_Transcript_3_1.p1
N0.HOG0124305	OG0120802	-																																																		Ellmar_SRR5133332_Elliptochloris_marina_DRAP_k37_Locus_10348_Transcript_5_1.p4, Ellmar_SRR5133332_Elliptochloris_marina_DRAP_k55_Locus_19062_Transcript_2_1.p1
N0.HOG0124306	OG0120803	-																																																		Ellmar_SRR5133332_Elliptochloris_marina_DRAP_k37_Locus_1036_Transcript_4_1.p2, Ellmar_SRR5133332_Elliptochloris_marina_DRAP_k69_Locus_12172_Transcript_1_1.p1
N0.HOG0124307	OG0120804	-																																																		Ellmar_SRR5133332_Elliptochloris_marina_DRAP_k37_Locus_10509_Transcript_2_1.p10, Ellmar_SRR5133332_Elliptochloris_marina_DRAP_k37_Locus_10509_Transcript_2_1.p2
N0.HOG0124308	OG0120805	-																																																		Ellmar_SRR5133332_Elliptochloris_marina_DRAP_k69_Locus_20811_Transcript_2_1.p1, Ellmar_SRR5133332_Elliptochloris_marina_DRAP_k37_Locus_1053_Transcript_22_1.p7
N0.HOG0124309	OG0120806	-																																																		Ellmar_SRR5133332_Elliptochloris_marina_DRAP_k37_Locus_10681_Transcript_4_1.p5, Ellmar_SRR5133332_Elliptochloris_marina_DRAP_k69_Locus_11429_Transcript_4_1.p3
N0.HOG0124310	OG0120807	-																																																		Ellmar_SRR5133332_Elliptochloris_marina_DRAP_k37_Locus_10818_Transcript_1_1.p4																																																																																											Watren_k31_Locus_4899_Transcript_6_1.p3
N0.HOG0124311	OG0120808	-																																																		Ellmar_SRR5133332_Elliptochloris_marina_DRAP_k55_Locus_14565_Transcript_3_1.p2, Ellmar_SRR5133332_Elliptochloris_marina_DRAP_k37_Locus_1087_Transcript_7_1.p5
N0.HOG0124312	OG0120809	-																																																		Ellmar_SRR5133332_Elliptochloris_marina_DRAP_k55_Locus_14565_Transcript_3_1.p3, Ellmar_SRR5133332_Elliptochloris_marina_DRAP_k37_Locus_1087_Transcript_7_1.p11
N0.HOG0124313	OG0120810	-																																																		Ellmar_SRR5133332_Elliptochloris_marina_DRAP_k37_Locus_1087_Transcript_7_1.p12, Ellmar_SRR5133332_Elliptochloris_marina_DRAP_k55_Locus_14565_Transcript_3_1.p5
N0.HOG0124314	OG0120811	-																																																		Ellmar_SRR5133332_Elliptochloris_marina_DRAP_k37_Locus_1092_Transcript_3_1.p1, Ellmar_SRR5133332_Elliptochloris_marina_DRAP_k49_Locus_1051_Transcript_7_1.p1
N0.HOG0124315	OG0120812	-																																																		Ellmar_SRR5133332_Elliptochloris_marina_DRAP_k49_Locus_1051_Transcript_7_1.p2, Ellmar_SRR5133332_Elliptochloris_marina_DRAP_k37_Locus_1092_Transcript_3_1.p2
N0.HOG0124316	OG0120813	-																																																		Ellmar_SRR5133332_Elliptochloris_marina_DRAP_k37_Locus_1092_Transcript_3_1.p3, Ellmar_SRR5133332_Elliptochloris_marina_DRAP_k49_Locus_1051_Transcript_7_1.p3
N0.HOG0124317	OG0120814	-																																																		Ellmar_SRR5133332_Elliptochloris_marina_DRAP_k55_Locus_10942_Transcript_5_1.p1, Ellmar_SRR5133332_Elliptochloris_marina_DRAP_k37_Locus_10938_Transcript_4_1.p1
N0.HOG0124318	OG0120815	-																																																		Ellmar_SRR5133332_Elliptochloris_marina_DRAP_k55_Locus_10942_Transcript_5_1.p3, Ellmar_SRR5133332_Elliptochloris_marina_DRAP_k37_Locus_10938_Transcript_4_1.p2
N0.HOG0124319	OG0120816	-																																																		Ellmar_SRR5133332_Elliptochloris_marina_DRAP_k55_Locus_10942_Transcript_5_1.p6, Ellmar_SRR5133332_Elliptochloris_marina_DRAP_k37_Locus_10938_Transcript_4_1.p3
N0.HOG0124320	OG0120817	-																																																		Ellmar_SRR5133332_Elliptochloris_marina_DRAP_k55_Locus_10942_Transcript_5_1.p7, Ellmar_SRR5133332_Elliptochloris_marina_DRAP_k37_Locus_10938_Transcript_4_1.p4
N0.HOG0124321	OG0120818	-																																																		Ellmar_SRR5133332_Elliptochloris_marina_DRAP_k37_Locus_10938_Transcript_4_1.p5, Ellmar_SRR5133332_Elliptochloris_marina_DRAP_k55_Locus_10942_Transcript_5_1.p8
N0.HOG0124322	OG0120819	-																																																		Ellmar_SRR5133332_Elliptochloris_marina_DRAP_k37_Locus_10938_Transcript_4_1.p6, Ellmar_SRR5133332_Elliptochloris_marina_DRAP_k55_Locus_10942_Transcript_5_1.p2
N0.HOG0124323	OG0120820	-																																																		Ellmar_SRR5133332_Elliptochloris_marina_DRAP_k55_Locus_10942_Transcript_5_1.p9, Ellmar_SRR5133332_Elliptochloris_marina_DRAP_k37_Locus_10938_Transcript_4_1.p8
N0.HOG0124324	OG0120821	-																																																		Ellmar_SRR5133332_Elliptochloris_marina_DRAP_k55_Locus_10942_Transcript_5_1.p11, Ellmar_SRR5133332_Elliptochloris_marina_DRAP_k37_Locus_10938_Transcript_4_1.p9
N0.HOG0124325	OG0120822	-																																																		Ellmar_SRR5133332_Elliptochloris_marina_DRAP_k55_Locus_10942_Transcript_5_1.p12, Ellmar_SRR5133332_Elliptochloris_marina_DRAP_k37_Locus_10938_Transcript_4_1.p10
N0.HOG0124326	OG0120823	-																																																		Ellmar_SRR5133332_Elliptochloris_marina_DRAP_k37_Locus_10938_Transcript_4_1.p11, Ellmar_SRR5133332_Elliptochloris_marina_DRAP_k55_Locus_10942_Transcript_5_1.p13
N0.HOG0124327	OG0120824	-																																																		Ellmar_SRR5133332_Elliptochloris_marina_DRAP_k65_Locus_11565_Transcript_1_1.p5, Ellmar_SRR5133332_Elliptochloris_marina_DRAP_k37_Locus_11002_Transcript_7_1.p3
N0.HOG0124328	OG0120825	-																																																		Ellmar_SRR5133332_Elliptochloris_marina_DRAP_k37_Locus_11002_Transcript_7_1.p7, Ellmar_SRR5133332_Elliptochloris_marina_DRAP_k65_Locus_11565_Transcript_1_1.p2
N0.HOG0124329	OG0120826	-																																																		Ellmar_SRR5133332_Elliptochloris_marina_DRAP_k37_Locus_11085_Transcript_13_1.p2, Ellmar_SRR5133332_Elliptochloris_marina_DRAP_k55_Locus_8587_Transcript_5_1.p4
N0.HOG0124330	OG0120827	-																																																		Ellmar_SRR5133332_Elliptochloris_marina_DRAP_k55_Locus_8587_Transcript_5_1.p8, Ellmar_SRR5133332_Elliptochloris_marina_DRAP_k37_Locus_11085_Transcript_13_1.p4
N0.HOG0124331	OG0120828	-																																																		Ellmar_SRR5133332_Elliptochloris_marina_DRAP_k55_Locus_8587_Transcript_5_1.p13, Ellmar_SRR5133332_Elliptochloris_marina_DRAP_k37_Locus_11085_Transcript_13_1.p6
N0.HOG0124332	OG0120829	-																																																		Ellmar_SRR5133332_Elliptochloris_marina_DRAP_k37_Locus_11085_Transcript_13_1.p8, Ellmar_SRR5133332_Elliptochloris_marina_DRAP_k55_Locus_8587_Transcript_5_1.p14
N0.HOG0124333	OG0120830	-																																																		Ellmar_SRR5133332_Elliptochloris_marina_DRAP_k37_Locus_11085_Transcript_13_1.p9, Ellmar_SRR5133332_Elliptochloris_marina_DRAP_k55_Locus_8587_Transcript_5_1.p17
N0.HOG0124334	OG0120831	-																																																		Ellmar_SRR5133332_Elliptochloris_marina_DRAP_k55_Locus_8587_Transcript_5_1.p18, Ellmar_SRR5133332_Elliptochloris_marina_DRAP_k37_Locus_11085_Transcript_13_1.p10
N0.HOG0124335	OG0120832	-																																																		Ellmar_SRR5133332_Elliptochloris_marina_DRAP_k37_Locus_11166_Transcript_1_1.p11																																																																																											Watren_k25_Locus_143_Transcript_14_1.p31
N0.HOG0124336	OG0120833	-																																																		Ellmar_SRR5133332_Elliptochloris_marina_DRAP_k37_Locus_11249_Transcript_7_1.p1, Ellmar_SRR5133332_Elliptochloris_marina_DRAP_k37_Locus_11249_Transcript_7_1.p2
N0.HOG0124337	OG0120834	-																																																		Ellmar_SRR5133332_Elliptochloris_marina_DRAP_k37_Locus_11249_Transcript_7_1.p6, Ellmar_SRR5133332_Elliptochloris_marina_DRAP_k37_Locus_11249_Transcript_7_1.p7
N0.HOG0124338	OG0120835	-																																																		Ellmar_SRR5133332_Elliptochloris_marina_DRAP_k69_Locus_27650_Transcript_1_1.p3, Ellmar_SRR5133332_Elliptochloris_marina_DRAP_k37_Locus_1130_Transcript_1_1.p2
N0.HOG0124339	OG0120836	-																																																		Ellmar_SRR5133332_Elliptochloris_marina_DRAP_k37_Locus_11357_Transcript_3_1.p8																																																											Psepri_SRR11611237_Pseudochlorella_pringsheimii_DRAP2_k25_Locus_3221_Transcript_1_1.p2
N0.HOG0124340	OG0120837	-																																																		Ellmar_SRR5133332_Elliptochloris_marina_DRAP_k61_Locus_10333_Transcript_14_1.p7, Ellmar_SRR5133332_Elliptochloris_marina_DRAP_k37_Locus_1137_Transcript_93_1.p26
N0.HOG0124341	OG0120838	-																																																		Ellmar_SRR5133332_Elliptochloris_marina_DRAP_k37_Locus_11382_Transcript_2_1.p3																																																											Psepri_SRR11611237_Pseudochlorella_pringsheimii_DRAP2_k49_Locus_565_Transcript_2_1.p5
N0.HOG0124342	OG0120839	-																																																		Ellmar_SRR5133332_Elliptochloris_marina_DRAP_k37_Locus_11465_Transcript_3_1.p1, Ellmar_SRR5133332_Elliptochloris_marina_DRAP_k55_Locus_12659_Transcript_1_1.p1
N0.HOG0124343	OG0120840	-																																																		Ellmar_SRR5133332_Elliptochloris_marina_DRAP_k37_Locus_11689_Transcript_2_1.p2																																																																																											Watren_k25_Locus_4193_Transcript_12_1.p5
N0.HOG0124344	OG0120841	-																																																		Ellmar_SRR5133332_Elliptochloris_marina_DRAP_k37_Locus_1169_Transcript_13_1.p2, Ellmar_SRR5133332_Elliptochloris_marina_DRAP_k61_Locus_2441_Transcript_10_1.p1
N0.HOG0124345	OG0120842	-																																																		Ellmar_SRR5133332_Elliptochloris_marina_DRAP_k37_Locus_1169_Transcript_13_1.p3, Ellmar_SRR5133332_Elliptochloris_marina_DRAP_k61_Locus_2441_Transcript_10_1.p2
N0.HOG0124346	OG0120843	-																																																		Ellmar_SRR5133332_Elliptochloris_marina_DRAP_k37_Locus_1169_Transcript_13_1.p4, Ellmar_SRR5133332_Elliptochloris_marina_DRAP_k61_Locus_2441_Transcript_10_1.p3
N0.HOG0124347	OG0120844	-																																																		Ellmar_SRR5133332_Elliptochloris_marina_DRAP_k37_Locus_1169_Transcript_13_1.p7, Ellmar_SRR5133332_Elliptochloris_marina_DRAP_k61_Locus_2441_Transcript_10_1.p4
N0.HOG0124348	OG0120845	-																																																		Ellmar_SRR5133332_Elliptochloris_marina_DRAP_k61_Locus_2441_Transcript_10_1.p5, Ellmar_SRR5133332_Elliptochloris_marina_DRAP_k37_Locus_1169_Transcript_13_1.p8
N0.HOG0124349	OG0120846	-																																																		Ellmar_SRR5133332_Elliptochloris_marina_DRAP_k61_Locus_2441_Transcript_10_1.p7, Ellmar_SRR5133332_Elliptochloris_marina_DRAP_k37_Locus_1169_Transcript_13_1.p11
N0.HOG0124350	OG0120847	-																																																		Ellmar_SRR5133332_Elliptochloris_marina_DRAP_k69_Locus_4923_Transcript_3_1.p3, Ellmar_SRR5133332_Elliptochloris_marina_DRAP_k37_Locus_1169_Transcript_13_1.p12
N0.HOG0124351	OG0120848	-																																																		Ellmar_SRR5133332_Elliptochloris_marina_DRAP_k37_Locus_1169_Transcript_13_1.p13, Ellmar_SRR5133332_Elliptochloris_marina_DRAP_k69_Locus_4923_Transcript_3_1.p4
N0.HOG0124352	OG0120849	-																																																		Ellmar_SRR5133332_Elliptochloris_marina_DRAP_k37_Locus_1169_Transcript_13_1.p14, Ellmar_SRR5133332_Elliptochloris_marina_DRAP_k69_Locus_4923_Transcript_3_1.p7
N0.HOG0124353	OG0120850	-																																																		Ellmar_SRR5133332_Elliptochloris_marina_DRAP_k37_Locus_1169_Transcript_13_1.p16, Ellmar_SRR5133332_Elliptochloris_marina_DRAP_k55_Locus_8819_Transcript_5_1.p3
N0.HOG0124354	OG0120851	-																																																		Ellmar_SRR5133332_Elliptochloris_marina_DRAP_k37_Locus_1183_Transcript_4_1.p3, Ellmar_SRR5133332_Elliptochloris_marina_DRAP_k69_Locus_1222_Transcript_2_1.p1
N0.HOG0124355	OG0120852	-																																																		Ellmar_SRR5133332_Elliptochloris_marina_DRAP_k69_Locus_1222_Transcript_2_1.p2, Ellmar_SRR5133332_Elliptochloris_marina_DRAP_k37_Locus_1183_Transcript_4_1.p6
N0.HOG0124356	OG0120853	-																																																		Ellmar_SRR5133332_Elliptochloris_marina_DRAP_k43_Locus_11748_Transcript_6_1.p3, Ellmar_SRR5133332_Elliptochloris_marina_DRAP_k37_Locus_11849_Transcript_6_1.p3
N0.HOG0124357	OG0120854	-																																																		Ellmar_SRR5133332_Elliptochloris_marina_DRAP_k49_Locus_11809_Transcript_5_1.p5, Ellmar_SRR5133332_Elliptochloris_marina_DRAP_k37_Locus_11926_Transcript_3_1.p2
N0.HOG0124358	OG0120855	-																																																		Ellmar_SRR5133332_Elliptochloris_marina_DRAP_k49_Locus_11809_Transcript_5_1.p6, Ellmar_SRR5133332_Elliptochloris_marina_DRAP_k37_Locus_11926_Transcript_3_1.p3
N0.HOG0124359	OG0120856	-																																																		Ellmar_SRR5133332_Elliptochloris_marina_DRAP_k43_Locus_11830_Transcript_2_1.p2, Ellmar_SRR5133332_Elliptochloris_marina_DRAP_k37_Locus_11932_Transcript_2_1.p3
N0.HOG0124360	OG0120857	-																																																		Ellmar_SRR5133332_Elliptochloris_marina_DRAP_k37_Locus_11932_Transcript_2_1.p5, Ellmar_SRR5133332_Elliptochloris_marina_DRAP_k43_Locus_11830_Transcript_2_1.p3
N0.HOG0124361	OG0120858	-																																																		Ellmar_SRR5133332_Elliptochloris_marina_DRAP_k55_Locus_1161_Transcript_25_1.p2, Ellmar_SRR5133332_Elliptochloris_marina_DRAP_k37_Locus_1193_Transcript_59_1.p2
N0.HOG0124362	OG0120859	-																																																		Ellmar_SRR5133332_Elliptochloris_marina_DRAP_k55_Locus_1161_Transcript_25_1.p6, Ellmar_SRR5133332_Elliptochloris_marina_DRAP_k37_Locus_1193_Transcript_59_1.p6
N0.HOG0124363	OG0120860	-																																																		Ellmar_SRR5133332_Elliptochloris_marina_DRAP_k55_Locus_1161_Transcript_25_1.p9, Ellmar_SRR5133332_Elliptochloris_marina_DRAP_k37_Locus_1193_Transcript_59_1.p7
N0.HOG0124364	OG0120861	-																																																		Ellmar_SRR5133332_Elliptochloris_marina_DRAP_k37_Locus_1193_Transcript_59_1.p8, Ellmar_SRR5133332_Elliptochloris_marina_DRAP_k55_Locus_1161_Transcript_25_1.p10
N0.HOG0124365	OG0120862	-																																																		Ellmar_SRR5133332_Elliptochloris_marina_DRAP_k37_Locus_1193_Transcript_59_1.p11, Ellmar_SRR5133332_Elliptochloris_marina_DRAP_k55_Locus_1161_Transcript_25_1.p15
N0.HOG0124366	OG0120863	-																																																		Ellmar_SRR5133332_Elliptochloris_marina_DRAP_k43_Locus_4042_Transcript_1_1.p15, Ellmar_SRR5133332_Elliptochloris_marina_DRAP_k37_Locus_1194_Transcript_9_1.p4
N0.HOG0124367	OG0120864	-																																																		Ellmar_SRR5133332_Elliptochloris_marina_DRAP_k37_Locus_1199_Transcript_9_1.p2, Ellmar_SRR5133332_Elliptochloris_marina_DRAP_k61_Locus_1214_Transcript_8_1.p3
N0.HOG0124368	OG0120865	-																																																		Ellmar_SRR5133332_Elliptochloris_marina_DRAP_k61_Locus_1214_Transcript_8_1.p4, Ellmar_SRR5133332_Elliptochloris_marina_DRAP_k37_Locus_1199_Transcript_9_1.p3
N0.HOG0124369	OG0120866	-																																																		Ellmar_SRR5133332_Elliptochloris_marina_DRAP_k37_Locus_1199_Transcript_9_1.p4, Ellmar_SRR5133332_Elliptochloris_marina_DRAP_k61_Locus_1214_Transcript_8_1.p5
N0.HOG0124370	OG0120867	-																																																		Ellmar_SRR5133332_Elliptochloris_marina_DRAP_k37_Locus_1199_Transcript_9_1.p7, Ellmar_SRR5133332_Elliptochloris_marina_DRAP_k61_Locus_1214_Transcript_8_1.p13
N0.HOG0124371	OG0120868	-																																																		Ellmar_SRR5133332_Elliptochloris_marina_DRAP_k61_Locus_1214_Transcript_8_1.p8, Ellmar_SRR5133332_Elliptochloris_marina_DRAP_k37_Locus_1199_Transcript_9_1.p8
N0.HOG0124372	OG0120869	-																																																		Ellmar_SRR5133332_Elliptochloris_marina_DRAP_k37_Locus_1199_Transcript_9_1.p9, Ellmar_SRR5133332_Elliptochloris_marina_DRAP_k61_Locus_1214_Transcript_8_1.p12
N0.HOG0124373	OG0120870	-																																																		Ellmar_SRR5133332_Elliptochloris_marina_DRAP_k61_Locus_1214_Transcript_8_1.p11, Ellmar_SRR5133332_Elliptochloris_marina_DRAP_k37_Locus_1199_Transcript_9_1.p10
N0.HOG0124374	OG0120871	-																																																		Ellmar_SRR5133332_Elliptochloris_marina_DRAP_k37_Locus_1199_Transcript_9_1.p12, Ellmar_SRR5133332_Elliptochloris_marina_DRAP_k61_Locus_1214_Transcript_8_1.p14
N0.HOG0124375	OG0120872	-																																																		Ellmar_SRR5133332_Elliptochloris_marina_DRAP_k37_Locus_1199_Transcript_9_1.p16, Ellmar_SRR5133332_Elliptochloris_marina_DRAP_k61_Locus_1214_Transcript_8_1.p7
N0.HOG0124376	OG0120873	-																																																		Ellmar_SRR5133332_Elliptochloris_marina_DRAP_k37_Locus_1199_Transcript_9_1.p17, Ellmar_SRR5133332_Elliptochloris_marina_DRAP_k61_Locus_1214_Transcript_8_1.p16
N0.HOG0124377	OG0120874	-																																																		Ellmar_SRR5133332_Elliptochloris_marina_DRAP_k55_Locus_784_Transcript_69_1.p8, Ellmar_SRR5133332_Elliptochloris_marina_DRAP_k37_Locus_1208_Transcript_92_1.p11
N0.HOG0124378	OG0120875	-																																																		Ellmar_SRR5133332_Elliptochloris_marina_DRAP_k37_Locus_12127_Transcript_2_1.p1, Ellmar_SRR5133332_Elliptochloris_marina_DRAP_k49_Locus_2322_Transcript_8_1.p1
N0.HOG0124379	OG0120876	-																																																		Ellmar_SRR5133332_Elliptochloris_marina_DRAP_k37_Locus_12127_Transcript_2_1.p2, Ellmar_SRR5133332_Elliptochloris_marina_DRAP_k49_Locus_2322_Transcript_8_1.p2
N0.HOG0124380	OG0120877	-																																																		Ellmar_SRR5133332_Elliptochloris_marina_DRAP_k37_Locus_12127_Transcript_2_1.p3, Ellmar_SRR5133332_Elliptochloris_marina_DRAP_k49_Locus_2322_Transcript_8_1.p3
N0.HOG0124381	OG0120878	-																																																		Ellmar_SRR5133332_Elliptochloris_marina_DRAP_k37_Locus_12127_Transcript_2_1.p4, Ellmar_SRR5133332_Elliptochloris_marina_DRAP_k49_Locus_2322_Transcript_8_1.p4
N0.HOG0124382	OG0120879	-																																																		Ellmar_SRR5133332_Elliptochloris_marina_DRAP_k37_Locus_12127_Transcript_2_1.p5, Ellmar_SRR5133332_Elliptochloris_marina_DRAP_k49_Locus_2322_Transcript_8_1.p6
N0.HOG0124383	OG0120880	-																																																		Ellmar_SRR5133332_Elliptochloris_marina_DRAP_k49_Locus_2322_Transcript_8_1.p5, Ellmar_SRR5133332_Elliptochloris_marina_DRAP_k37_Locus_12127_Transcript_2_1.p6
N0.HOG0124384	OG0120881	-																																																		Ellmar_SRR5133332_Elliptochloris_marina_DRAP_k37_Locus_12127_Transcript_2_1.p7, Ellmar_SRR5133332_Elliptochloris_marina_DRAP_k49_Locus_2322_Transcript_8_1.p8
N0.HOG0124385	OG0120882	-																																																		Ellmar_SRR5133332_Elliptochloris_marina_DRAP_k37_Locus_12127_Transcript_2_1.p8, Ellmar_SRR5133332_Elliptochloris_marina_DRAP_k49_Locus_2322_Transcript_8_1.p7
N0.HOG0124386	OG0120883	-																																																		Ellmar_SRR5133332_Elliptochloris_marina_DRAP_k37_Locus_12127_Transcript_2_1.p9, Ellmar_SRR5133332_Elliptochloris_marina_DRAP_k49_Locus_2322_Transcript_8_1.p9
N0.HOG0124387	OG0120884	-																																																		Ellmar_SRR5133332_Elliptochloris_marina_DRAP_k37_Locus_12127_Transcript_2_1.p10, Ellmar_SRR5133332_Elliptochloris_marina_DRAP_k49_Locus_2322_Transcript_8_1.p10
N0.HOG0124388	OG0120885	-																																																		Ellmar_SRR5133332_Elliptochloris_marina_DRAP_k37_Locus_12127_Transcript_2_1.p11, Ellmar_SRR5133332_Elliptochloris_marina_DRAP_k49_Locus_2322_Transcript_8_1.p11
N0.HOG0124389	OG0120886	-																																																		Ellmar_SRR5133332_Elliptochloris_marina_DRAP_k37_Locus_12127_Transcript_2_1.p12, Ellmar_SRR5133332_Elliptochloris_marina_DRAP_k49_Locus_2322_Transcript_8_1.p13
N0.HOG0124390	OG0120887	-																																																		Ellmar_SRR5133332_Elliptochloris_marina_DRAP_k37_Locus_12127_Transcript_2_1.p13, Ellmar_SRR5133332_Elliptochloris_marina_DRAP_k49_Locus_2322_Transcript_8_1.p12
N0.HOG0124391	OG0120888	-																																																		Ellmar_SRR5133332_Elliptochloris_marina_DRAP_k49_Locus_2322_Transcript_8_1.p15, Ellmar_SRR5133332_Elliptochloris_marina_DRAP_k37_Locus_12127_Transcript_2_1.p14
N0.HOG0124392	OG0120889	-																																																		Ellmar_SRR5133332_Elliptochloris_marina_DRAP_k37_Locus_12232_Transcript_9_1.p6, Ellmar_SRR5133332_Elliptochloris_marina_DRAP_k55_Locus_6223_Transcript_10_1.p8
N0.HOG0124393	OG0120890	-																																																		Ellmar_SRR5133332_Elliptochloris_marina_DRAP_k61_Locus_6640_Transcript_10_1.p6, Ellmar_SRR5133332_Elliptochloris_marina_DRAP_k37_Locus_12382_Transcript_3_1.p1
N0.HOG0124394	OG0120891	-																																																		Ellmar_SRR5133332_Elliptochloris_marina_DRAP_k65_Locus_7677_Transcript_8_1.p17, Ellmar_SRR5133332_Elliptochloris_marina_DRAP_k37_Locus_1238_Transcript_3_1.p14
N0.HOG0124395	OG0120892	-																																																		Ellmar_SRR5133332_Elliptochloris_marina_DRAP_k37_Locus_12473_Transcript_17_1.p5, Ellmar_SRR5133332_Elliptochloris_marina_DRAP_k37_Locus_12473_Transcript_17_1.p4
N0.HOG0124396	OG0120893	-																																																		Ellmar_SRR5133332_Elliptochloris_marina_DRAP_k37_Locus_12473_Transcript_17_1.p7, Ellmar_SRR5133332_Elliptochloris_marina_DRAP_k37_Locus_12473_Transcript_17_1.p6
N0.HOG0124397	OG0120894	-																																																		Ellmar_SRR5133332_Elliptochloris_marina_DRAP_k37_Locus_12473_Transcript_17_1.p10, Ellmar_SRR5133332_Elliptochloris_marina_DRAP_k37_Locus_12473_Transcript_17_1.p9
N0.HOG0124398	OG0120895	-																																																		Ellmar_SRR5133332_Elliptochloris_marina_DRAP_k37_Locus_12493_Transcript_1_1.p2, Ellmar_SRR5133332_Elliptochloris_marina_DRAP_k69_Locus_13418_Transcript_1_1.p4
N0.HOG0124399	OG0120896	-																																																		Ellmar_SRR5133332_Elliptochloris_marina_DRAP_k55_Locus_11507_Transcript_5_1.p8, Ellmar_SRR5133332_Elliptochloris_marina_DRAP_k37_Locus_1259_Transcript_146_1.p6
N0.HOG0124400	OG0120897	-																																																		Ellmar_SRR5133332_Elliptochloris_marina_DRAP_k37_Locus_12637_Transcript_1_1.p1, Ellmar_SRR5133332_Elliptochloris_marina_DRAP_k37_Locus_12637_Transcript_1_1.p9
N0.HOG0124401	OG0120898	-																																																		Ellmar_SRR5133332_Elliptochloris_marina_DRAP_k69_Locus_13596_Transcript_14_1.p1, Ellmar_SRR5133332_Elliptochloris_marina_DRAP_k37_Locus_12670_Transcript_9_1.p2
N0.HOG0124402	OG0120899	-																																																		Ellmar_SRR5133332_Elliptochloris_marina_DRAP_k43_Locus_8930_Transcript_7_1.p5, Ellmar_SRR5133332_Elliptochloris_marina_DRAP_k37_Locus_12670_Transcript_9_1.p4
N0.HOG0124403	OG0120900	-																																																		Ellmar_SRR5133332_Elliptochloris_marina_DRAP_k37_Locus_12670_Transcript_9_1.p5, Ellmar_SRR5133332_Elliptochloris_marina_DRAP_k69_Locus_13596_Transcript_14_1.p3
N0.HOG0124404	OG0120901	-																																																		Ellmar_SRR5133332_Elliptochloris_marina_DRAP_k37_Locus_12670_Transcript_9_1.p6, Ellmar_SRR5133332_Elliptochloris_marina_DRAP_k69_Locus_13596_Transcript_14_1.p4
N0.HOG0124405	OG0120902	-																																																		Ellmar_SRR5133332_Elliptochloris_marina_DRAP_k37_Locus_12670_Transcript_9_1.p7, Ellmar_SRR5133332_Elliptochloris_marina_DRAP_k69_Locus_13596_Transcript_14_1.p5
N0.HOG0124406	OG0120903	-																																																		Ellmar_SRR5133332_Elliptochloris_marina_DRAP_k69_Locus_13596_Transcript_14_1.p6, Ellmar_SRR5133332_Elliptochloris_marina_DRAP_k37_Locus_12670_Transcript_9_1.p9
N0.HOG0124407	OG0120904	-																																																		Ellmar_SRR5133332_Elliptochloris_marina_DRAP_k37_Locus_12670_Transcript_9_1.p10, Ellmar_SRR5133332_Elliptochloris_marina_DRAP_k69_Locus_13596_Transcript_14_1.p8
N0.HOG0124408	OG0120905	-																																																		Ellmar_SRR5133332_Elliptochloris_marina_DRAP_k43_Locus_17155_Transcript_8_1.p6, Ellmar_SRR5133332_Elliptochloris_marina_DRAP_k37_Locus_12787_Transcript_15_1.p11
N0.HOG0124409	OG0120906	-																																																		Ellmar_SRR5133332_Elliptochloris_marina_DRAP_k55_Locus_19966_Transcript_5_1.p1, Ellmar_SRR5133332_Elliptochloris_marina_DRAP_k37_Locus_1295_Transcript_6_1.p1
N0.HOG0124410	OG0120907	-																																																		Ellmar_SRR5133332_Elliptochloris_marina_DRAP_k49_Locus_12916_Transcript_7_1.p2, Ellmar_SRR5133332_Elliptochloris_marina_DRAP_k37_Locus_13077_Transcript_10_1.p3
N0.HOG0124411	OG0120908	-																																																		Ellmar_SRR5133332_Elliptochloris_marina_DRAP_k49_Locus_12916_Transcript_7_1.p3, Ellmar_SRR5133332_Elliptochloris_marina_DRAP_k37_Locus_13077_Transcript_10_1.p4
N0.HOG0124412	OG0120909	-																																																		Ellmar_SRR5133332_Elliptochloris_marina_DRAP_k61_Locus_1511_Transcript_85_1.p4, Ellmar_SRR5133332_Elliptochloris_marina_DRAP_k37_Locus_13228_Transcript_10_1.p4
N0.HOG0124413	OG0120910	-																																																		Ellmar_SRR5133332_Elliptochloris_marina_DRAP_k61_Locus_1511_Transcript_85_1.p16, Ellmar_SRR5133332_Elliptochloris_marina_DRAP_k37_Locus_13228_Transcript_10_1.p8
N0.HOG0124414	OG0120911	-																																																		Ellmar_SRR5133332_Elliptochloris_marina_DRAP_k61_Locus_1511_Transcript_85_1.p14, Ellmar_SRR5133332_Elliptochloris_marina_DRAP_k37_Locus_13228_Transcript_10_1.p9
N0.HOG0124415	OG0120912	-																																																		Ellmar_SRR5133332_Elliptochloris_marina_DRAP_k37_Locus_13228_Transcript_10_1.p11, Ellmar_SRR5133332_Elliptochloris_marina_DRAP_k61_Locus_1511_Transcript_85_1.p19
N0.HOG0124416	OG0120913	-																																																		Ellmar_SRR5133332_Elliptochloris_marina_DRAP_k61_Locus_1511_Transcript_85_1.p18, Ellmar_SRR5133332_Elliptochloris_marina_DRAP_k37_Locus_13228_Transcript_10_1.p12
N0.HOG0124417	OG0120914	-																																																		Ellmar_SRR5133332_Elliptochloris_marina_DRAP_k37_Locus_13228_Transcript_10_1.p14, Ellmar_SRR5133332_Elliptochloris_marina_DRAP_k61_Locus_1511_Transcript_85_1.p21
N0.HOG0124418	OG0120915	-																																																		Ellmar_SRR5133332_Elliptochloris_marina_DRAP_k61_Locus_1511_Transcript_85_1.p23, Ellmar_SRR5133332_Elliptochloris_marina_DRAP_k37_Locus_13228_Transcript_10_1.p15
N0.HOG0124419	OG0120916	-																																																		Ellmar_SRR5133332_Elliptochloris_marina_DRAP_k61_Locus_1511_Transcript_85_1.p24, Ellmar_SRR5133332_Elliptochloris_marina_DRAP_k37_Locus_13228_Transcript_10_1.p16
N0.HOG0124420	OG0120917	-																																																		Ellmar_SRR5133332_Elliptochloris_marina_DRAP_k37_Locus_1351_Transcript_7_1.p3, Ellmar_SRR5133332_Elliptochloris_marina_DRAP_k43_Locus_1335_Transcript_2_1.p8
N0.HOG0124421	OG0120918	-																																																		Ellmar_SRR5133332_Elliptochloris_marina_DRAP_k61_Locus_13946_Transcript_3_1.p1, Ellmar_SRR5133332_Elliptochloris_marina_DRAP_k37_Locus_13533_Transcript_6_1.p4
N0.HOG0124422	OG0120919	-																																																		Ellmar_SRR5133332_Elliptochloris_marina_DRAP_k37_Locus_13533_Transcript_6_1.p5, Ellmar_SRR5133332_Elliptochloris_marina_DRAP_k61_Locus_13946_Transcript_3_1.p2
N0.HOG0124423	OG0120920	-																																																		Ellmar_SRR5133332_Elliptochloris_marina_DRAP_k61_Locus_13946_Transcript_3_1.p4, Ellmar_SRR5133332_Elliptochloris_marina_DRAP_k37_Locus_13533_Transcript_6_1.p12
N0.HOG0124424	OG0120921	-																																																		Ellmar_SRR5133332_Elliptochloris_marina_DRAP_k61_Locus_13946_Transcript_3_1.p6, Ellmar_SRR5133332_Elliptochloris_marina_DRAP_k37_Locus_13533_Transcript_6_1.p16
N0.HOG0124425	OG0120922	-																																																		Ellmar_SRR5133332_Elliptochloris_marina_DRAP_k61_Locus_13946_Transcript_3_1.p8, Ellmar_SRR5133332_Elliptochloris_marina_DRAP_k37_Locus_13533_Transcript_6_1.p17
N0.HOG0124426	OG0120923	-																																																		Ellmar_SRR5133332_Elliptochloris_marina_DRAP_k61_Locus_13946_Transcript_3_1.p10, Ellmar_SRR5133332_Elliptochloris_marina_DRAP_k37_Locus_13533_Transcript_6_1.p19
N0.HOG0124427	OG0120924	-																																																		Ellmar_SRR5133332_Elliptochloris_marina_DRAP_k61_Locus_13946_Transcript_3_1.p11, Ellmar_SRR5133332_Elliptochloris_marina_DRAP_k37_Locus_13533_Transcript_6_1.p21
N0.HOG0124428	OG0120925	-																																																		Ellmar_SRR5133332_Elliptochloris_marina_DRAP_k55_Locus_7623_Transcript_3_1.p1, Ellmar_SRR5133332_Elliptochloris_marina_DRAP_k37_Locus_1353_Transcript_10_1.p4
N0.HOG0124429	OG0120926	-																																																		Ellmar_SRR5133332_Elliptochloris_marina_DRAP_k37_Locus_1353_Transcript_10_1.p7, Ellmar_SRR5133332_Elliptochloris_marina_DRAP_k55_Locus_7623_Transcript_3_1.p2
N0.HOG0124430	OG0120927	-																																																		Ellmar_SRR5133332_Elliptochloris_marina_DRAP_k69_Locus_10670_Transcript_4_1.p3, Ellmar_SRR5133332_Elliptochloris_marina_DRAP_k37_Locus_1371_Transcript_1_1.p4
N0.HOG0124431	OG0120928	-																																																		Ellmar_SRR5133332_Elliptochloris_marina_DRAP_k49_Locus_13620_Transcript_1_1.p6, Ellmar_SRR5133332_Elliptochloris_marina_DRAP_k37_Locus_13751_Transcript_7_1.p5
N0.HOG0124432	OG0120929	-																																																		Ellmar_SRR5133332_Elliptochloris_marina_DRAP_k49_Locus_13620_Transcript_1_1.p8, Ellmar_SRR5133332_Elliptochloris_marina_DRAP_k37_Locus_13751_Transcript_7_1.p8
N0.HOG0124433	OG0120930	-																																																		Ellmar_SRR5133332_Elliptochloris_marina_DRAP_k37_Locus_13751_Transcript_7_1.p11, Ellmar_SRR5133332_Elliptochloris_marina_DRAP_k49_Locus_13620_Transcript_1_1.p11
N0.HOG0124434	OG0120931	-																																																		Ellmar_SRR5133332_Elliptochloris_marina_DRAP_k37_Locus_13788_Transcript_2_1.p1																																																				Plalae_2039847_CBNG_Green_Algae.p1
N0.HOG0124435	OG0120932	-																																																		Ellmar_SRR5133332_Elliptochloris_marina_DRAP_k49_Locus_17985_Transcript_1_1.p1, Ellmar_SRR5133332_Elliptochloris_marina_DRAP_k37_Locus_1392_Transcript_3_1.p2
N0.HOG0124436	OG0120933	-																																																		Ellmar_SRR5133332_Elliptochloris_marina_DRAP_k69_Locus_10463_Transcript_3_1.p2, Ellmar_SRR5133332_Elliptochloris_marina_DRAP_k37_Locus_13934_Transcript_5_1.p2
N0.HOG0124437	OG0120934	-																																																		Ellmar_SRR5133332_Elliptochloris_marina_DRAP_k69_Locus_10463_Transcript_3_1.p3, Ellmar_SRR5133332_Elliptochloris_marina_DRAP_k37_Locus_13934_Transcript_5_1.p4
N0.HOG0124438	OG0120935	-																																																		Ellmar_SRR5133332_Elliptochloris_marina_DRAP_k37_Locus_13950_Transcript_3_1.p2, Ellmar_SRR5133332_Elliptochloris_marina_DRAP_k65_Locus_8303_Transcript_1_1.p2
N0.HOG0124439	OG0120936	-																																																		Ellmar_SRR5133332_Elliptochloris_marina_DRAP_k37_Locus_13950_Transcript_3_1.p3, Ellmar_SRR5133332_Elliptochloris_marina_DRAP_k65_Locus_8303_Transcript_1_1.p3
N0.HOG0124440	OG0120937	-																																																		Ellmar_SRR5133332_Elliptochloris_marina_DRAP_k37_Locus_13950_Transcript_3_1.p4, Ellmar_SRR5133332_Elliptochloris_marina_DRAP_k65_Locus_8303_Transcript_1_1.p5
N0.HOG0124441	OG0120938	-																																																		Ellmar_SRR5133332_Elliptochloris_marina_DRAP_k65_Locus_8303_Transcript_1_1.p6, Ellmar_SRR5133332_Elliptochloris_marina_DRAP_k37_Locus_13950_Transcript_3_1.p5
N0.HOG0124442	OG0120939	-																																																		Ellmar_SRR5133332_Elliptochloris_marina_DRAP_k65_Locus_8303_Transcript_1_1.p7, Ellmar_SRR5133332_Elliptochloris_marina_DRAP_k37_Locus_13950_Transcript_3_1.p6
N0.HOG0124443	OG0120940	-																																																		Ellmar_SRR5133332_Elliptochloris_marina_DRAP_k37_Locus_14265_Transcript_3_1.p3, Ellmar_SRR5133332_Elliptochloris_marina_DRAP_k65_Locus_15161_Transcript_3_1.p2
N0.HOG0124444	OG0120941	-																																																		Ellmar_SRR5133332_Elliptochloris_marina_DRAP_k61_Locus_12215_Transcript_4_1.p2, Ellmar_SRR5133332_Elliptochloris_marina_DRAP_k37_Locus_14631_Transcript_8_1.p2
N0.HOG0124445	OG0120942	-																																																		Ellmar_SRR5133332_Elliptochloris_marina_DRAP_k37_Locus_14631_Transcript_8_1.p4, Ellmar_SRR5133332_Elliptochloris_marina_DRAP_k61_Locus_12215_Transcript_4_1.p7
N0.HOG0124446	OG0120943	-																																																		Ellmar_SRR5133332_Elliptochloris_marina_DRAP_k43_Locus_14730_Transcript_1_1.p2, Ellmar_SRR5133332_Elliptochloris_marina_DRAP_k37_Locus_14799_Transcript_1_1.p1
N0.HOG0124447	OG0120944	-																																																		Ellmar_SRR5133332_Elliptochloris_marina_DRAP_k37_Locus_14799_Transcript_1_1.p2, Ellmar_SRR5133332_Elliptochloris_marina_DRAP_k43_Locus_14730_Transcript_1_1.p1
N0.HOG0124448	OG0120945	-																																																		Ellmar_SRR5133332_Elliptochloris_marina_DRAP_k43_Locus_14730_Transcript_1_1.p3, Ellmar_SRR5133332_Elliptochloris_marina_DRAP_k37_Locus_14799_Transcript_1_1.p3
N0.HOG0124449	OG0120946	-																																																		Ellmar_SRR5133332_Elliptochloris_marina_DRAP_k37_Locus_14799_Transcript_1_1.p4, Ellmar_SRR5133332_Elliptochloris_marina_DRAP_k43_Locus_14730_Transcript_1_1.p5
N0.HOG0124450	OG0120947	-																																																		Ellmar_SRR5133332_Elliptochloris_marina_DRAP_k43_Locus_14730_Transcript_1_1.p7, Ellmar_SRR5133332_Elliptochloris_marina_DRAP_k37_Locus_14799_Transcript_1_1.p5
N0.HOG0124451	OG0120948	-																																																		Ellmar_SRR5133332_Elliptochloris_marina_DRAP_k55_Locus_5237_Transcript_2_1.p6, Ellmar_SRR5133332_Elliptochloris_marina_DRAP_k37_Locus_14800_Transcript_5_1.p10
N0.HOG0124452	OG0120949	-																																																		Ellmar_SRR5133332_Elliptochloris_marina_DRAP_k37_Locus_150_Transcript_4_1.p2, Ellmar_SRR5133332_Elliptochloris_marina_DRAP_k65_Locus_144_Transcript_2_1.p2
N0.HOG0124453	OG0120950	-																																																		Ellmar_SRR5133332_Elliptochloris_marina_DRAP_k65_Locus_144_Transcript_2_1.p4, Ellmar_SRR5133332_Elliptochloris_marina_DRAP_k37_Locus_150_Transcript_4_1.p4
N0.HOG0124454	OG0120951	-																																																		Ellmar_SRR5133332_Elliptochloris_marina_DRAP_k37_Locus_150_Transcript_4_1.p7, Ellmar_SRR5133332_Elliptochloris_marina_DRAP_k65_Locus_144_Transcript_2_1.p5
N0.HOG0124455	OG0120952	-																																																		Ellmar_SRR5133332_Elliptochloris_marina_DRAP_k37_Locus_15187_Transcript_1_1.p6																																																											Psepri_SRR11611236_Pseudochlorella_pringsheimii_DRAP_k55_Locus_6168_Transcript_1_1.p13
N0.HOG0124456	OG0120953	-																																																		Ellmar_SRR5133332_Elliptochloris_marina_DRAP_k37_Locus_15187_Transcript_1_1.p10																																																											Psepri_SRR11611236_Pseudochlorella_pringsheimii_DRAP_k55_Locus_6168_Transcript_1_1.p3
N0.HOG0124457	OG0120954	-																																																		Ellmar_SRR5133332_Elliptochloris_marina_DRAP_k37_Locus_15275_Transcript_1_1.p2																																																																																											Watren_k25_Locus_4662_Transcript_6_1.p2
N0.HOG0124458	OG0120955	-																																																		Ellmar_SRR5133332_Elliptochloris_marina_DRAP_k37_Locus_15275_Transcript_1_1.p4																																																											Psepri_SRR11611237_Pseudochlorella_pringsheimii_DRAP2_CL1094Contig1_1.p2
N0.HOG0124459	OG0120956	-																																																		Ellmar_SRR5133332_Elliptochloris_marina_DRAP_k37_Locus_2200_Transcript_1_1.p1, Ellmar_SRR5133332_Elliptochloris_marina_DRAP_k37_Locus_15361_Transcript_2_1.p1
N0.HOG0124460	OG0120957	-																																																		Ellmar_SRR5133332_Elliptochloris_marina_DRAP_k37_Locus_1547_Transcript_7_1.p1, Ellmar_SRR5133332_Elliptochloris_marina_DRAP_k69_Locus_1582_Transcript_7_1.p3
N0.HOG0124461	OG0120958	-																																																		Ellmar_SRR5133332_Elliptochloris_marina_DRAP_k43_Locus_1529_Transcript_10_1.p2, Ellmar_SRR5133332_Elliptochloris_marina_DRAP_k37_Locus_1567_Transcript_11_1.p8
N0.HOG0124462	OG0120959	-																																																		Ellmar_SRR5133332_Elliptochloris_marina_DRAP_k37_Locus_15771_Transcript_2_1.p3, Ellmar_SRR5133332_Elliptochloris_marina_DRAP_k69_Locus_39727_Transcript_1_1.p1
N0.HOG0124463	OG0120960	-																																																		Ellmar_SRR5133332_Elliptochloris_marina_DRAP_k37_Locus_15771_Transcript_2_1.p5, Ellmar_SRR5133332_Elliptochloris_marina_DRAP_k69_Locus_39727_Transcript_1_1.p2
N0.HOG0124464	OG0120961	-																																																		Ellmar_SRR5133332_Elliptochloris_marina_DRAP_k37_Locus_15771_Transcript_2_1.p8, Ellmar_SRR5133332_Elliptochloris_marina_DRAP_k69_Locus_39727_Transcript_1_1.p5
N0.HOG0124465	OG0120962	-																																																		Ellmar_SRR5133332_Elliptochloris_marina_DRAP_k37_Locus_15774_Transcript_3_1.p1, Ellmar_SRR5133332_Elliptochloris_marina_DRAP_k65_Locus_49279_Transcript_1_1.p1
N0.HOG0124466	OG0120963	-																																																		Ellmar_SRR5133332_Elliptochloris_marina_DRAP_k37_Locus_15774_Transcript_3_1.p6, Ellmar_SRR5133332_Elliptochloris_marina_DRAP_k65_Locus_49279_Transcript_1_1.p2
N0.HOG0124467	OG0120964	-																																																		Ellmar_SRR5133332_Elliptochloris_marina_DRAP_k37_Locus_15774_Transcript_3_1.p8, Ellmar_SRR5133332_Elliptochloris_marina_DRAP_k65_Locus_49279_Transcript_1_1.p3
N0.HOG0124468	OG0120965	-																																																		Ellmar_SRR5133332_Elliptochloris_marina_DRAP_k37_Locus_15774_Transcript_3_1.p9, Ellmar_SRR5133332_Elliptochloris_marina_DRAP_k65_Locus_49279_Transcript_1_1.p4
N0.HOG0124469	OG0120966	-																																																		Ellmar_SRR5133332_Elliptochloris_marina_DRAP_k65_Locus_49279_Transcript_1_1.p5, Ellmar_SRR5133332_Elliptochloris_marina_DRAP_k37_Locus_15774_Transcript_3_1.p10
N0.HOG0124470	OG0120967	-																																																		Ellmar_SRR5133332_Elliptochloris_marina_DRAP_k37_Locus_15789_Transcript_1_1.p1, Ellmar_SRR5133332_Elliptochloris_marina_DRAP_k69_Locus_4669_Transcript_2_1.p1
N0.HOG0124471	OG0120968	-																																																		Ellmar_SRR5133332_Elliptochloris_marina_DRAP_k69_Locus_4669_Transcript_2_1.p2, Ellmar_SRR5133332_Elliptochloris_marina_DRAP_k37_Locus_15789_Transcript_1_1.p2
N0.HOG0124472	OG0120969	-																																																		Ellmar_SRR5133332_Elliptochloris_marina_DRAP_k37_Locus_1578_Transcript_15_1.p3, Ellmar_SRR5133332_Elliptochloris_marina_DRAP_k61_Locus_3587_Transcript_21_1.p13
N0.HOG0124473	OG0120970	-																																																		Ellmar_SRR5133332_Elliptochloris_marina_DRAP_k61_Locus_3587_Transcript_21_1.p14, Ellmar_SRR5133332_Elliptochloris_marina_DRAP_k37_Locus_1578_Transcript_15_1.p4
N0.HOG0124474	OG0120971	-																																																		Ellmar_SRR5133332_Elliptochloris_marina_DRAP_k69_Locus_17180_Transcript_1_1.p1, Ellmar_SRR5133332_Elliptochloris_marina_DRAP_k37_Locus_15832_Transcript_2_1.p2
N0.HOG0124475	OG0120972	-																																																		Ellmar_SRR5133332_Elliptochloris_marina_DRAP_k37_Locus_15832_Transcript_2_1.p3, Ellmar_SRR5133332_Elliptochloris_marina_DRAP_k69_Locus_17180_Transcript_1_1.p3
N0.HOG0124476	OG0120973	-																																																		Ellmar_SRR5133332_Elliptochloris_marina_DRAP_k69_Locus_17180_Transcript_1_1.p4, Ellmar_SRR5133332_Elliptochloris_marina_DRAP_k37_Locus_15832_Transcript_2_1.p4
N0.HOG0124477	OG0120974	-																																																		Ellmar_SRR5133332_Elliptochloris_marina_DRAP_k37_Locus_15944_Transcript_2_1.p1, Ellmar_SRR5133332_Elliptochloris_marina_DRAP_k43_Locus_19485_Transcript_1_1.p2
N0.HOG0124478	OG0120975	-																																																		Ellmar_SRR5133332_Elliptochloris_marina_DRAP_k49_Locus_16864_Transcript_1_1.p3, Ellmar_SRR5133332_Elliptochloris_marina_DRAP_k37_Locus_16110_Transcript_1_1.p2
N0.HOG0124479	OG0120976	-																																																		Ellmar_SRR5133332_Elliptochloris_marina_DRAP_k49_Locus_16864_Transcript_1_1.p4, Ellmar_SRR5133332_Elliptochloris_marina_DRAP_k37_Locus_16110_Transcript_1_1.p3
N0.HOG0124480	OG0120977	-																																																		Ellmar_SRR5133332_Elliptochloris_marina_DRAP_k69_Locus_9984_Transcript_17_1.p8, Ellmar_SRR5133332_Elliptochloris_marina_DRAP_k37_Locus_16137_Transcript_2_1.p2
N0.HOG0124481	OG0120978	-																																																		Ellmar_SRR5133332_Elliptochloris_marina_DRAP_k69_Locus_9984_Transcript_17_1.p13, Ellmar_SRR5133332_Elliptochloris_marina_DRAP_k37_Locus_16137_Transcript_2_1.p5
N0.HOG0124482	OG0120979	-																																																		Ellmar_SRR5133332_Elliptochloris_marina_DRAP_k49_Locus_15337_Transcript_3_1.p3, Ellmar_SRR5133332_Elliptochloris_marina_DRAP_k37_Locus_16148_Transcript_1_1.p3
N0.HOG0124483	OG0120980	-																																																		Ellmar_SRR5133332_Elliptochloris_marina_DRAP_k49_Locus_16229_Transcript_2_1.p4, Ellmar_SRR5133332_Elliptochloris_marina_DRAP_k37_Locus_16305_Transcript_16_1.p9
N0.HOG0124484	OG0120981	-																																																		Ellmar_SRR5133332_Elliptochloris_marina_DRAP_k37_Locus_16305_Transcript_16_1.p10, Ellmar_SRR5133332_Elliptochloris_marina_DRAP_k49_Locus_16229_Transcript_2_1.p5
N0.HOG0124485	OG0120982	-																																																		Ellmar_SRR5133332_Elliptochloris_marina_DRAP_k37_Locus_16305_Transcript_16_1.p15, Ellmar_SRR5133332_Elliptochloris_marina_DRAP_k49_Locus_16229_Transcript_2_1.p7
N0.HOG0124486	OG0120983	-																																																		Ellmar_SRR5133332_Elliptochloris_marina_DRAP_k37_Locus_16305_Transcript_16_1.p16, Ellmar_SRR5133332_Elliptochloris_marina_DRAP_k49_Locus_16229_Transcript_2_1.p8
N0.HOG0124487	OG0120984	-																																																		Ellmar_SRR5133332_Elliptochloris_marina_DRAP_k49_Locus_16229_Transcript_2_1.p9, Ellmar_SRR5133332_Elliptochloris_marina_DRAP_k37_Locus_16305_Transcript_16_1.p17
N0.HOG0124488	OG0120985	-																																																		Ellmar_SRR5133332_Elliptochloris_marina_DRAP_k49_Locus_8706_Transcript_9_1.p6, Ellmar_SRR5133332_Elliptochloris_marina_DRAP_k37_Locus_1642_Transcript_18_1.p5
N0.HOG0124489	OG0120986	-																																																		Ellmar_SRR5133332_Elliptochloris_marina_DRAP_k37_Locus_1642_Transcript_18_1.p6, Ellmar_SRR5133332_Elliptochloris_marina_DRAP_k49_Locus_8706_Transcript_9_1.p7
N0.HOG0124490	OG0120987	-																																																		Ellmar_SRR5133332_Elliptochloris_marina_DRAP_k37_Locus_16487_Transcript_2_1.p1, Ellmar_SRR5133332_Elliptochloris_marina_DRAP_k65_Locus_6047_Transcript_1_1.p1
N0.HOG0124491	OG0120988	-																																																		Ellmar_SRR5133332_Elliptochloris_marina_DRAP_k37_Locus_16562_Transcript_1_1.p6																																																																																											Watren_k37_Locus_2473_Transcript_13_1.p8
N0.HOG0124492	OG0120989	-																																																		Ellmar_SRR5133332_Elliptochloris_marina_DRAP_k65_Locus_35254_Transcript_1_1.p2, Ellmar_SRR5133332_Elliptochloris_marina_DRAP_k37_Locus_1660_Transcript_3_1.p14
N0.HOG0124493	OG0120990	-																																																		Ellmar_SRR5133332_Elliptochloris_marina_DRAP_k61_Locus_28873_Transcript_1_1.p1, Ellmar_SRR5133332_Elliptochloris_marina_DRAP_k37_Locus_16642_Transcript_6_1.p7
N0.HOG0124494	OG0120991	-																																																		Ellmar_SRR5133332_Elliptochloris_marina_DRAP_k37_Locus_16917_Transcript_4_1.p1, Ellmar_SRR5133332_Elliptochloris_marina_DRAP_k55_Locus_17021_Transcript_1_1.p1
N0.HOG0124495	OG0120992	-																																																		Ellmar_SRR5133332_Elliptochloris_marina_DRAP_k55_Locus_17021_Transcript_1_1.p2, Ellmar_SRR5133332_Elliptochloris_marina_DRAP_k37_Locus_16917_Transcript_4_1.p3
N0.HOG0124496	OG0120993	-																																																		Ellmar_SRR5133332_Elliptochloris_marina_DRAP_k37_Locus_16917_Transcript_4_1.p5, Ellmar_SRR5133332_Elliptochloris_marina_DRAP_k55_Locus_17021_Transcript_1_1.p4
N0.HOG0124497	OG0120994	-																																																		Ellmar_SRR5133332_Elliptochloris_marina_DRAP_k65_Locus_54919_Transcript_1_1.p1, Ellmar_SRR5133332_Elliptochloris_marina_DRAP_k37_Locus_1702_Transcript_10_1.p1
N0.HOG0124498	OG0120995	-																																																		Ellmar_SRR5133332_Elliptochloris_marina_DRAP_k69_Locus_38793_Transcript_1_1.p1, Ellmar_SRR5133332_Elliptochloris_marina_DRAP_k37_Locus_1702_Transcript_10_1.p15
N0.HOG0124499	OG0120996	-																																																		Ellmar_SRR5133332_Elliptochloris_marina_DRAP_k49_Locus_22010_Transcript_1_1.p8, Ellmar_SRR5133332_Elliptochloris_marina_DRAP_k37_Locus_17180_Transcript_5_1.p4
N0.HOG0124500	OG0120997	-																																																		Ellmar_SRR5133332_Elliptochloris_marina_DRAP_k37_Locus_17229_Transcript_10_1.p3, Ellmar_SRR5133332_Elliptochloris_marina_DRAP_k55_Locus_17335_Transcript_5_1.p3
N0.HOG0124501	OG0120998	-																																																		Ellmar_SRR5133332_Elliptochloris_marina_DRAP_k37_Locus_17229_Transcript_10_1.p4, Ellmar_SRR5133332_Elliptochloris_marina_DRAP_k55_Locus_17335_Transcript_5_1.p2
N0.HOG0124502	OG0120999	-																																																		Ellmar_SRR5133332_Elliptochloris_marina_DRAP_k55_Locus_17335_Transcript_5_1.p4, Ellmar_SRR5133332_Elliptochloris_marina_DRAP_k37_Locus_17229_Transcript_10_1.p5
N0.HOG0124503	OG0121000	-																																																		Ellmar_SRR5133332_Elliptochloris_marina_DRAP_k37_Locus_17229_Transcript_10_1.p8, Ellmar_SRR5133332_Elliptochloris_marina_DRAP_k55_Locus_17335_Transcript_5_1.p7
N0.HOG0124504	OG0121001	-																																																		Ellmar_SRR5133332_Elliptochloris_marina_DRAP_k37_Locus_17591_Transcript_5_1.p1, Ellmar_SRR5133332_Elliptochloris_marina_DRAP_k65_Locus_18727_Transcript_2_1.p1
N0.HOG0124505	OG0121002	-																																																		Ellmar_SRR5133332_Elliptochloris_marina_DRAP_k65_Locus_18727_Transcript_2_1.p3, Ellmar_SRR5133332_Elliptochloris_marina_DRAP_k37_Locus_17591_Transcript_5_1.p2
N0.HOG0124506	OG0121003	-																																																		Ellmar_SRR5133332_Elliptochloris_marina_DRAP_k69_Locus_7196_Transcript_1_1.p2, Ellmar_SRR5133332_Elliptochloris_marina_DRAP_k37_Locus_1769_Transcript_9_1.p5
N0.HOG0124507	OG0121004	-																																																		Ellmar_SRR5133332_Elliptochloris_marina_DRAP_k37_Locus_1769_Transcript_9_1.p12, Ellmar_SRR5133332_Elliptochloris_marina_DRAP_k69_Locus_7196_Transcript_1_1.p3
N0.HOG0124508	OG0121005	-																																																		Ellmar_SRR5133332_Elliptochloris_marina_DRAP_k37_Locus_17904_Transcript_4_1.p5, Ellmar_SRR5133332_Elliptochloris_marina_DRAP_k43_Locus_11638_Transcript_1_1.p5
N0.HOG0124509	OG0121006	-																																																		Ellmar_SRR5133332_Elliptochloris_marina_DRAP_k37_Locus_1792_Transcript_1_1.p3																																																																																											Watren_CL1225Contig1_1.p5
N0.HOG0124510	OG0121007	-																																																		Ellmar_SRR5133332_Elliptochloris_marina_DRAP_k37_Locus_18973_Transcript_2_1.p3, Ellmar_SRR5133332_Elliptochloris_marina_DRAP_k37_Locus_18973_Transcript_2_1.p2
N0.HOG0124511	OG0121008	-																																																		Ellmar_SRR5133332_Elliptochloris_marina_DRAP_k69_Locus_17290_Transcript_4_1.p3, Ellmar_SRR5133332_Elliptochloris_marina_DRAP_k37_Locus_19044_Transcript_6_1.p2
N0.HOG0124512	OG0121009	-																																																		Ellmar_SRR5133332_Elliptochloris_marina_DRAP_k37_Locus_19050_Transcript_2_1.p3, Ellmar_SRR5133332_Elliptochloris_marina_DRAP_k49_Locus_36872_Transcript_1_1.p2
N0.HOG0124513	OG0121010	-																																																		Ellmar_SRR5133332_Elliptochloris_marina_DRAP_k65_Locus_30130_Transcript_1_1.p1, Ellmar_SRR5133332_Elliptochloris_marina_DRAP_k37_Locus_19060_Transcript_4_1.p1
N0.HOG0124514	OG0121011	-																																																		Ellmar_SRR5133332_Elliptochloris_marina_DRAP_k65_Locus_30130_Transcript_1_1.p2, Ellmar_SRR5133332_Elliptochloris_marina_DRAP_k37_Locus_19060_Transcript_4_1.p2
N0.HOG0124515	OG0121012	-																																																		Ellmar_SRR5133332_Elliptochloris_marina_DRAP_k37_Locus_19078_Transcript_4_1.p1, Ellmar_SRR5133332_Elliptochloris_marina_DRAP_k61_Locus_1430_Transcript_8_1.p1
N0.HOG0124516	OG0121013	-																																																		Ellmar_SRR5133332_Elliptochloris_marina_DRAP_k37_Locus_19078_Transcript_4_1.p6, Ellmar_SRR5133332_Elliptochloris_marina_DRAP_k61_Locus_1430_Transcript_8_1.p7
N0.HOG0124517	OG0121014	-																																																		Ellmar_SRR5133332_Elliptochloris_marina_DRAP_k37_Locus_19078_Transcript_4_1.p7, Ellmar_SRR5133332_Elliptochloris_marina_DRAP_k61_Locus_1430_Transcript_8_1.p8
N0.HOG0124518	OG0121015	-																																																		Ellmar_SRR5133332_Elliptochloris_marina_DRAP_k37_Locus_19078_Transcript_4_1.p9, Ellmar_SRR5133332_Elliptochloris_marina_DRAP_k61_Locus_1430_Transcript_8_1.p11
N0.HOG0124519	OG0121016	-																																																		Ellmar_SRR5133332_Elliptochloris_marina_DRAP_k37_Locus_19097_Transcript_1_1.p6																																																																																											Watren_k49_Locus_716_Transcript_3_1.p4
N0.HOG0124520	OG0121017	-																																																		Ellmar_SRR5133332_Elliptochloris_marina_DRAP_k37_Locus_19101_Transcript_2_1.p2, Ellmar_SRR5133332_Elliptochloris_marina_DRAP_k43_Locus_19083_Transcript_3_1.p2
N0.HOG0124521	OG0121018	-																																																		Ellmar_SRR5133332_Elliptochloris_marina_DRAP_k43_Locus_19083_Transcript_3_1.p3, Ellmar_SRR5133332_Elliptochloris_marina_DRAP_k37_Locus_19101_Transcript_2_1.p3
N0.HOG0124522	OG0121019	-																																																		Ellmar_SRR5133332_Elliptochloris_marina_DRAP_k37_Locus_19101_Transcript_2_1.p4, Ellmar_SRR5133332_Elliptochloris_marina_DRAP_k43_Locus_19083_Transcript_3_1.p4
N0.HOG0124523	OG0121020	-																																																		Ellmar_SRR5133332_Elliptochloris_marina_DRAP_k37_Locus_19101_Transcript_2_1.p5, Ellmar_SRR5133332_Elliptochloris_marina_DRAP_k43_Locus_19083_Transcript_3_1.p6
N0.HOG0124524	OG0121021	-																																																		Ellmar_SRR5133332_Elliptochloris_marina_DRAP_k43_Locus_19083_Transcript_3_1.p7, Ellmar_SRR5133332_Elliptochloris_marina_DRAP_k37_Locus_19101_Transcript_2_1.p6
N0.HOG0124525	OG0121022	-																																																		Ellmar_SRR5133332_Elliptochloris_marina_DRAP_k37_Locus_19101_Transcript_2_1.p8, Ellmar_SRR5133332_Elliptochloris_marina_DRAP_k43_Locus_19083_Transcript_3_1.p8
N0.HOG0124526	OG0121023	-																																																		Ellmar_SRR5133332_Elliptochloris_marina_DRAP_k37_Locus_19183_Transcript_1_1.p4																																																																																											Watren_k25_Locus_2435_Transcript_7_1.p16
N0.HOG0124527	OG0121024	-																																																		Ellmar_SRR5133332_Elliptochloris_marina_DRAP_k49_Locus_10364_Transcript_3_1.p3, Ellmar_SRR5133332_Elliptochloris_marina_DRAP_k37_Locus_19303_Transcript_1_1.p4
N0.HOG0124528	OG0121025	-																																																		Ellmar_SRR5133332_Elliptochloris_marina_DRAP_k37_Locus_19336_Transcript_1_1.p2, Ellmar_SRR5133332_Elliptochloris_marina_DRAP_k37_Locus_19336_Transcript_1_1.p7
N0.HOG0124529	OG0121026	-																																																		Ellmar_SRR5133332_Elliptochloris_marina_DRAP_k37_Locus_20136_Transcript_4_1.p1, Ellmar_SRR5133332_Elliptochloris_marina_DRAP_k55_Locus_14459_Transcript_9_1.p2
N0.HOG0124530	OG0121027	-																																																		Ellmar_SRR5133332_Elliptochloris_marina_DRAP_k37_Locus_20136_Transcript_4_1.p2, Ellmar_SRR5133332_Elliptochloris_marina_DRAP_k55_Locus_14459_Transcript_9_1.p3
N0.HOG0124531	OG0121028	-																																																		Ellmar_SRR5133332_Elliptochloris_marina_DRAP_k37_Locus_20188_Transcript_5_1.p3, Ellmar_SRR5133332_Elliptochloris_marina_DRAP_k69_Locus_22123_Transcript_2_1.p2
N0.HOG0124532	OG0121029	-																																																		Ellmar_SRR5133332_Elliptochloris_marina_DRAP_k37_Locus_20209_Transcript_2_1.p3, Ellmar_SRR5133332_Elliptochloris_marina_DRAP_k65_Locus_12236_Transcript_6_1.p3
N0.HOG0124533	OG0121030	-																																																		Ellmar_SRR5133332_Elliptochloris_marina_DRAP_k37_Locus_20426_Transcript_1_1.p1, Ellmar_SRR5133332_Elliptochloris_marina_DRAP_k61_Locus_9563_Transcript_3_1.p3
N0.HOG0124534	OG0121031	-																																																		Ellmar_SRR5133332_Elliptochloris_marina_DRAP_k61_Locus_9563_Transcript_3_1.p4, Ellmar_SRR5133332_Elliptochloris_marina_DRAP_k37_Locus_20426_Transcript_1_1.p2
N0.HOG0124535	OG0121032	-																																																		Ellmar_SRR5133332_Elliptochloris_marina_DRAP_k37_Locus_20552_Transcript_9_1.p2, Ellmar_SRR5133332_Elliptochloris_marina_DRAP_k69_Locus_28795_Transcript_3_1.p3
N0.HOG0124536	OG0121033	-																																																		Ellmar_SRR5133332_Elliptochloris_marina_DRAP_k69_Locus_22565_Transcript_1_1.p2, Ellmar_SRR5133332_Elliptochloris_marina_DRAP_k37_Locus_20574_Transcript_5_1.p4
N0.HOG0124537	OG0121034	-																																																		Ellmar_SRR5133332_Elliptochloris_marina_DRAP_k37_Locus_20657_Transcript_5_1.p2, Ellmar_SRR5133332_Elliptochloris_marina_DRAP_k43_Locus_24238_Transcript_6_1.p1
N0.HOG0124538	OG0121035	-																																																		Ellmar_SRR5133332_Elliptochloris_marina_DRAP_k37_Locus_20657_Transcript_5_1.p5, Ellmar_SRR5133332_Elliptochloris_marina_DRAP_k43_Locus_24238_Transcript_6_1.p7
N0.HOG0124539	OG0121036	-																																																		Ellmar_SRR5133332_Elliptochloris_marina_DRAP_k43_Locus_24238_Transcript_6_1.p8, Ellmar_SRR5133332_Elliptochloris_marina_DRAP_k37_Locus_20657_Transcript_5_1.p6
N0.HOG0124540	OG0121037	-																																																		Ellmar_SRR5133332_Elliptochloris_marina_DRAP_k43_Locus_24238_Transcript_6_1.p11, Ellmar_SRR5133332_Elliptochloris_marina_DRAP_k37_Locus_20657_Transcript_5_1.p8
N0.HOG0124541	OG0121038	-																																																		Ellmar_SRR5133332_Elliptochloris_marina_DRAP_k37_Locus_21568_Transcript_2_1.p1, Ellmar_SRR5133332_Elliptochloris_marina_DRAP_k43_Locus_21628_Transcript_4_1.p1
N0.HOG0124542	OG0121039	-																																																		Ellmar_SRR5133332_Elliptochloris_marina_DRAP_k61_Locus_22587_Transcript_2_1.p1, Ellmar_SRR5133332_Elliptochloris_marina_DRAP_k37_Locus_21568_Transcript_2_1.p2
N0.HOG0124543	OG0121040	-																																																		Ellmar_SRR5133332_Elliptochloris_marina_DRAP_k43_Locus_22064_Transcript_1_1.p1, Ellmar_SRR5133332_Elliptochloris_marina_DRAP_k37_Locus_22008_Transcript_1_1.p1
N0.HOG0124544	OG0121041	-																																																		Ellmar_SRR5133332_Elliptochloris_marina_DRAP_k37_Locus_22008_Transcript_1_1.p3, Ellmar_SRR5133332_Elliptochloris_marina_DRAP_k43_Locus_22064_Transcript_1_1.p3
N0.HOG0124545	OG0121042	-																																																		Ellmar_SRR5133332_Elliptochloris_marina_DRAP_k37_Locus_22008_Transcript_1_1.p4, Ellmar_SRR5133332_Elliptochloris_marina_DRAP_k43_Locus_22064_Transcript_1_1.p4
N0.HOG0124546	OG0121043	-																																																		Ellmar_SRR5133332_Elliptochloris_marina_DRAP_k43_Locus_22064_Transcript_1_1.p5, Ellmar_SRR5133332_Elliptochloris_marina_DRAP_k37_Locus_22008_Transcript_1_1.p5
N0.HOG0124547	OG0121044	-																																																		Ellmar_SRR5133332_Elliptochloris_marina_DRAP_k37_Locus_2202_Transcript_2_1.p5																																																											Psepri_SRR11611238_Pseudochlorella_pringsheimii_DRAP2_k55_Locus_1625_Transcript_1_1.p10
N0.HOG0124548	OG0121045	-																																																		Ellmar_SRR5133332_Elliptochloris_marina_DRAP_k55_Locus_2937_Transcript_2_1.p1, Ellmar_SRR5133332_Elliptochloris_marina_DRAP_k37_Locus_22257_Transcript_1_1.p1
N0.HOG0124549	OG0121046	-																																																		Ellmar_SRR5133332_Elliptochloris_marina_DRAP_k55_Locus_2937_Transcript_2_1.p7, Ellmar_SRR5133332_Elliptochloris_marina_DRAP_k37_Locus_22257_Transcript_1_1.p3
N0.HOG0124550	OG0121047	-																																																		Ellmar_SRR5133332_Elliptochloris_marina_DRAP_k55_Locus_2937_Transcript_2_1.p4, Ellmar_SRR5133332_Elliptochloris_marina_DRAP_k37_Locus_22257_Transcript_1_1.p4
N0.HOG0124551	OG0121048	-																																																		Ellmar_SRR5133332_Elliptochloris_marina_DRAP_k37_Locus_2254_Transcript_11_1.p4, Ellmar_SRR5133332_Elliptochloris_marina_DRAP_k49_Locus_2184_Transcript_1_1.p1
N0.HOG0124552	OG0121049	-																																																		Ellmar_SRR5133332_Elliptochloris_marina_DRAP_k37_Locus_2254_Transcript_11_1.p6, Ellmar_SRR5133332_Elliptochloris_marina_DRAP_k49_Locus_2184_Transcript_1_1.p3
N0.HOG0124553	OG0121050	-																																																		Ellmar_SRR5133332_Elliptochloris_marina_DRAP_k37_Locus_2254_Transcript_11_1.p7, Ellmar_SRR5133332_Elliptochloris_marina_DRAP_k49_Locus_2184_Transcript_1_1.p2
N0.HOG0124554	OG0121051	-																																																		Ellmar_SRR5133332_Elliptochloris_marina_DRAP_k55_Locus_13565_Transcript_3_1.p1, Ellmar_SRR5133332_Elliptochloris_marina_DRAP_k37_Locus_2273_Transcript_4_1.p1
N0.HOG0124555	OG0121052	-																																																		Ellmar_SRR5133332_Elliptochloris_marina_DRAP_k55_Locus_13565_Transcript_3_1.p5, Ellmar_SRR5133332_Elliptochloris_marina_DRAP_k37_Locus_2273_Transcript_4_1.p4
N0.HOG0124556	OG0121053	-																																																		Ellmar_SRR5133332_Elliptochloris_marina_DRAP_k37_Locus_22859_Transcript_1_1.p7, Ellmar_SRR5133332_Elliptochloris_marina_DRAP_k37_Locus_22859_Transcript_1_1.p2
N0.HOG0124557	OG0121054	-																																																		Ellmar_SRR5133332_Elliptochloris_marina_DRAP_k37_Locus_22952_Transcript_1_1.p2, Ellmar_SRR5133332_Elliptochloris_marina_DRAP_k55_Locus_33855_Transcript_1_1.p9
N0.HOG0124558	OG0121055	-																																																		Ellmar_SRR5133332_Elliptochloris_marina_DRAP_k55_Locus_33855_Transcript_1_1.p2, Ellmar_SRR5133332_Elliptochloris_marina_DRAP_k37_Locus_22952_Transcript_1_1.p3
N0.HOG0124559	OG0121056	-																																																		Ellmar_SRR5133332_Elliptochloris_marina_DRAP_k69_Locus_22666_Transcript_8_1.p1, Ellmar_SRR5133332_Elliptochloris_marina_DRAP_k37_Locus_22_Transcript_6_1.p6
N0.HOG0124560	OG0121057	-																																																		Ellmar_SRR5133332_Elliptochloris_marina_DRAP_k37_Locus_2313_Transcript_1_1.p2, Ellmar_SRR5133332_Elliptochloris_marina_DRAP_k43_Locus_4893_Transcript_1_1.p15
N0.HOG0124561	OG0121058	-																																																		Ellmar_SRR5133332_Elliptochloris_marina_DRAP_k37_Locus_23338_Transcript_1_1.p6, Ellmar_SRR5133332_Elliptochloris_marina_DRAP_k37_Locus_23338_Transcript_1_1.p3
N0.HOG0124562	OG0121059	-																																																		Ellmar_SRR5133332_Elliptochloris_marina_DRAP_k37_Locus_2333_Transcript_3_1.p4, Ellmar_SRR5133332_Elliptochloris_marina_DRAP_k37_Locus_2333_Transcript_3_1.p14
N0.HOG0124563	OG0121060	-																																																		Ellmar_SRR5133332_Elliptochloris_marina_DRAP_k37_Locus_2333_Transcript_3_1.p8, Ellmar_SRR5133332_Elliptochloris_marina_DRAP_k37_Locus_2333_Transcript_3_1.p9
N0.HOG0124564	OG0121061	-																																																		Ellmar_SRR5133332_Elliptochloris_marina_DRAP_k37_Locus_23665_Transcript_1_1.p5																																																																																											Watren_k37_Locus_5054_Transcript_9_1.p8
N0.HOG0124565	OG0121062	-																																																		Ellmar_SRR5133332_Elliptochloris_marina_DRAP_k37_Locus_23665_Transcript_1_1.p7																																																																																											Watren_k37_Locus_5054_Transcript_9_1.p15
N0.HOG0124566	OG0121063	-																																																		Ellmar_SRR5133332_Elliptochloris_marina_DRAP_k69_Locus_229_Transcript_2_1.p2, Ellmar_SRR5133332_Elliptochloris_marina_DRAP_k37_Locus_236_Transcript_3_1.p3
N0.HOG0124567	OG0121064	-																																																		Ellmar_SRR5133332_Elliptochloris_marina_DRAP_k37_Locus_236_Transcript_3_1.p7, Ellmar_SRR5133332_Elliptochloris_marina_DRAP_k69_Locus_229_Transcript_2_1.p4
N0.HOG0124568	OG0121065	-																																																		Ellmar_SRR5133332_Elliptochloris_marina_DRAP_k37_Locus_236_Transcript_3_1.p8, Ellmar_SRR5133332_Elliptochloris_marina_DRAP_k69_Locus_229_Transcript_2_1.p6
N0.HOG0124569	OG0121066	-																																																		Ellmar_SRR5133332_Elliptochloris_marina_DRAP_k69_Locus_229_Transcript_2_1.p5, Ellmar_SRR5133332_Elliptochloris_marina_DRAP_k37_Locus_236_Transcript_3_1.p10
N0.HOG0124570	OG0121067	-																																																		Ellmar_SRR5133332_Elliptochloris_marina_DRAP_k37_Locus_2384_Transcript_1_1.p1, Ellmar_SRR5133332_Elliptochloris_marina_DRAP_k43_Locus_2328_Transcript_10_1.p2
N0.HOG0124571	OG0121068	-																																																		Ellmar_SRR5133332_Elliptochloris_marina_DRAP_k37_Locus_2384_Transcript_1_1.p3, Ellmar_SRR5133332_Elliptochloris_marina_DRAP_k43_Locus_2328_Transcript_10_1.p5
N0.HOG0124572	OG0121069	-																																																		Ellmar_SRR5133332_Elliptochloris_marina_DRAP_k43_Locus_2328_Transcript_10_1.p3, Ellmar_SRR5133332_Elliptochloris_marina_DRAP_k37_Locus_2384_Transcript_1_1.p5
N0.HOG0124573	OG0121070	-																																																		Ellmar_SRR5133332_Elliptochloris_marina_DRAP_k37_Locus_24206_Transcript_2_1.p2, Ellmar_SRR5133332_Elliptochloris_marina_DRAP_k49_Locus_11484_Transcript_1_1.p2
N0.HOG0124574	OG0121071	-																																																		Ellmar_SRR5133332_Elliptochloris_marina_DRAP_k61_Locus_2464_Transcript_2_1.p3, Ellmar_SRR5133332_Elliptochloris_marina_DRAP_k37_Locus_2425_Transcript_1_1.p3
N0.HOG0124575	OG0121072	-																																																		Ellmar_SRR5133332_Elliptochloris_marina_DRAP_k37_Locus_2445_Transcript_1_1.p1, Ellmar_SRR5133332_Elliptochloris_marina_DRAP_k61_Locus_1261_Transcript_9_1.p5
N0.HOG0124576	OG0121073	-																																																		Ellmar_SRR5133332_Elliptochloris_marina_DRAP_k61_Locus_1261_Transcript_9_1.p6, Ellmar_SRR5133332_Elliptochloris_marina_DRAP_k37_Locus_2445_Transcript_1_1.p2
N0.HOG0124577	OG0121074	-																																																		Ellmar_SRR5133332_Elliptochloris_marina_DRAP_k37_Locus_2445_Transcript_1_1.p3, Ellmar_SRR5133332_Elliptochloris_marina_DRAP_k61_Locus_1261_Transcript_9_1.p7
N0.HOG0124578	OG0121075	-																																																		Ellmar_SRR5133332_Elliptochloris_marina_DRAP_k61_Locus_1261_Transcript_9_1.p8, Ellmar_SRR5133332_Elliptochloris_marina_DRAP_k37_Locus_2445_Transcript_1_1.p4
N0.HOG0124579	OG0121076	-																																																		Ellmar_SRR5133332_Elliptochloris_marina_DRAP_k37_Locus_2445_Transcript_1_1.p5, Ellmar_SRR5133332_Elliptochloris_marina_DRAP_k61_Locus_1261_Transcript_9_1.p13
N0.HOG0124580	OG0121077	-																																																		Ellmar_SRR5133332_Elliptochloris_marina_DRAP_k37_Locus_2445_Transcript_1_1.p6, Ellmar_SRR5133332_Elliptochloris_marina_DRAP_k61_Locus_1261_Transcript_9_1.p14
N0.HOG0124581	OG0121078	-																																																		Ellmar_SRR5133332_Elliptochloris_marina_DRAP_k37_Locus_2445_Transcript_1_1.p8, Ellmar_SRR5133332_Elliptochloris_marina_DRAP_k61_Locus_1261_Transcript_9_1.p19
N0.HOG0124582	OG0121079	-																																																		Ellmar_SRR5133332_Elliptochloris_marina_DRAP_k37_Locus_24465_Transcript_1_1.p9																																																																																											Watren_k55_Locus_3631_Transcript_9_1.p5
N0.HOG0124583	OG0121080	-																																																		Ellmar_SRR5133332_Elliptochloris_marina_DRAP_k37_Locus_24517_Transcript_1_1.p3, Ellmar_SRR5133332_Elliptochloris_marina_DRAP_k37_Locus_24517_Transcript_1_1.p1
N0.HOG0124584	OG0121081	-																																																		Ellmar_SRR5133332_Elliptochloris_marina_DRAP_k37_Locus_24517_Transcript_1_1.p9, Ellmar_SRR5133332_Elliptochloris_marina_DRAP_k37_Locus_24517_Transcript_1_1.p12
N0.HOG0124585	OG0121082	-																																																		Ellmar_SRR5133332_Elliptochloris_marina_DRAP_k37_Locus_24681_Transcript_1_1.p7																																																											Psepri_SRR11611236_Pseudochlorella_pringsheimii_DRAP_k25_Locus_608_Transcript_1_1.p4
N0.HOG0124586	OG0121083	-																																																		Ellmar_SRR5133332_Elliptochloris_marina_DRAP_k55_Locus_10554_Transcript_1_1.p4, Ellmar_SRR5133332_Elliptochloris_marina_DRAP_k37_Locus_2486_Transcript_24_1.p2
N0.HOG0124587	OG0121084	-																																																		Ellmar_SRR5133332_Elliptochloris_marina_DRAP_k55_Locus_10554_Transcript_1_1.p6, Ellmar_SRR5133332_Elliptochloris_marina_DRAP_k37_Locus_2486_Transcript_24_1.p3
N0.HOG0124588	OG0121085	-																																																		Ellmar_SRR5133332_Elliptochloris_marina_DRAP_k55_Locus_10554_Transcript_1_1.p7, Ellmar_SRR5133332_Elliptochloris_marina_DRAP_k37_Locus_2486_Transcript_24_1.p4
N0.HOG0124589	OG0121086	-																																																		Ellmar_SRR5133332_Elliptochloris_marina_DRAP_k37_Locus_2486_Transcript_24_1.p5, Ellmar_SRR5133332_Elliptochloris_marina_DRAP_k55_Locus_10554_Transcript_1_1.p8
N0.HOG0124590	OG0121087	-																																																		Ellmar_SRR5133332_Elliptochloris_marina_DRAP_k37_Locus_2486_Transcript_24_1.p6, Ellmar_SRR5133332_Elliptochloris_marina_DRAP_k55_Locus_10554_Transcript_1_1.p9
N0.HOG0124591	OG0121088	-																																																		Ellmar_SRR5133332_Elliptochloris_marina_DRAP_k37_Locus_2486_Transcript_24_1.p7, Ellmar_SRR5133332_Elliptochloris_marina_DRAP_k55_Locus_10554_Transcript_1_1.p10
N0.HOG0124592	OG0121089	-																																																		Ellmar_SRR5133332_Elliptochloris_marina_DRAP_k37_Locus_2486_Transcript_24_1.p9, Ellmar_SRR5133332_Elliptochloris_marina_DRAP_k55_Locus_10554_Transcript_1_1.p11
N0.HOG0124593	OG0121090	-																																																		Ellmar_SRR5133332_Elliptochloris_marina_DRAP_k37_Locus_2541_Transcript_1_1.p2, Ellmar_SRR5133332_Elliptochloris_marina_DRAP_k37_Locus_7045_Transcript_1_1.p10
N0.HOG0124594	OG0121091	-																																																		Ellmar_SRR5133332_Elliptochloris_marina_DRAP_k65_Locus_2627_Transcript_4_1.p4, Ellmar_SRR5133332_Elliptochloris_marina_DRAP_k37_Locus_2542_Transcript_6_1.p3
N0.HOG0124595	OG0121092	-																																																		Ellmar_SRR5133332_Elliptochloris_marina_DRAP_k65_Locus_2627_Transcript_4_1.p5, Ellmar_SRR5133332_Elliptochloris_marina_DRAP_k37_Locus_2542_Transcript_6_1.p4
N0.HOG0124596	OG0121093	-																																																		Ellmar_SRR5133332_Elliptochloris_marina_DRAP_k65_Locus_2627_Transcript_4_1.p6, Ellmar_SRR5133332_Elliptochloris_marina_DRAP_k37_Locus_2542_Transcript_6_1.p5
N0.HOG0124597	OG0121094	-																																																		Ellmar_SRR5133332_Elliptochloris_marina_DRAP_k65_Locus_2627_Transcript_4_1.p7, Ellmar_SRR5133332_Elliptochloris_marina_DRAP_k37_Locus_2542_Transcript_6_1.p6
N0.HOG0124598	OG0121095	-																																																		Ellmar_SRR5133332_Elliptochloris_marina_DRAP_k65_Locus_2627_Transcript_4_1.p9, Ellmar_SRR5133332_Elliptochloris_marina_DRAP_k37_Locus_2542_Transcript_6_1.p7
N0.HOG0124599	OG0121096	-																																																		Ellmar_SRR5133332_Elliptochloris_marina_DRAP_k37_Locus_2553_Transcript_10_1.p2, Ellmar_SRR5133332_Elliptochloris_marina_DRAP_k69_Locus_2659_Transcript_12_1.p1
N0.HOG0124600	OG0121097	-																																																		Ellmar_SRR5133332_Elliptochloris_marina_DRAP_k69_Locus_2659_Transcript_12_1.p2, Ellmar_SRR5133332_Elliptochloris_marina_DRAP_k37_Locus_2553_Transcript_10_1.p3
N0.HOG0124601	OG0121098	-																																																		Ellmar_SRR5133332_Elliptochloris_marina_DRAP_k37_Locus_2553_Transcript_10_1.p8, Ellmar_SRR5133332_Elliptochloris_marina_DRAP_k69_Locus_2659_Transcript_12_1.p4
N0.HOG0124602	OG0121099	-																																																		Ellmar_SRR5133332_Elliptochloris_marina_DRAP_k37_Locus_2553_Transcript_10_1.p12, Ellmar_SRR5133332_Elliptochloris_marina_DRAP_k69_Locus_2659_Transcript_12_1.p5
N0.HOG0124603	OG0121100	-																																																		Ellmar_SRR5133332_Elliptochloris_marina_DRAP_k37_Locus_2553_Transcript_10_1.p14, Ellmar_SRR5133332_Elliptochloris_marina_DRAP_k69_Locus_2659_Transcript_12_1.p6
N0.HOG0124604	OG0121101	-																																																		Ellmar_SRR5133332_Elliptochloris_marina_DRAP_k37_Locus_2553_Transcript_10_1.p15, Ellmar_SRR5133332_Elliptochloris_marina_DRAP_k69_Locus_2659_Transcript_12_1.p7
N0.HOG0124605	OG0121102	-																																																		Ellmar_SRR5133332_Elliptochloris_marina_DRAP_k37_Locus_2553_Transcript_10_1.p16, Ellmar_SRR5133332_Elliptochloris_marina_DRAP_k69_Locus_2659_Transcript_12_1.p8
N0.HOG0124606	OG0121103	-																																																		Ellmar_SRR5133332_Elliptochloris_marina_DRAP_k37_Locus_25577_Transcript_1_1.p5, Ellmar_SRR5133332_Elliptochloris_marina_DRAP_k43_Locus_1918_Transcript_2_1.p7
N0.HOG0124607	OG0121104	-																																																		Ellmar_SRR5133332_Elliptochloris_marina_DRAP_k37_Locus_25577_Transcript_1_1.p6, Ellmar_SRR5133332_Elliptochloris_marina_DRAP_k55_Locus_2618_Transcript_1_1.p10
N0.HOG0124608	OG0121105	-																																																		Ellmar_SRR5133332_Elliptochloris_marina_DRAP_k37_Locus_25614_Transcript_3_1.p9, Ellmar_SRR5133332_Elliptochloris_marina_DRAP_k61_Locus_26870_Transcript_1_1.p2
N0.HOG0124609	OG0121106	-																																																		Ellmar_SRR5133332_Elliptochloris_marina_DRAP_k61_Locus_26870_Transcript_1_1.p1, Ellmar_SRR5133332_Elliptochloris_marina_DRAP_k37_Locus_25614_Transcript_3_1.p12
N0.HOG0124610	OG0121107	-																																																		Ellmar_SRR5133332_Elliptochloris_marina_DRAP_k37_Locus_25810_Transcript_3_1.p2, Ellmar_SRR5133332_Elliptochloris_marina_DRAP_k49_Locus_7201_Transcript_3_1.p1
N0.HOG0124611	OG0121108	-																																																		Ellmar_SRR5133332_Elliptochloris_marina_DRAP_k37_Locus_2590_Transcript_2_1.p2, Ellmar_SRR5133332_Elliptochloris_marina_DRAP_k43_Locus_2539_Transcript_1_1.p3
N0.HOG0124612	OG0121109	-																																																		Ellmar_SRR5133332_Elliptochloris_marina_DRAP_k37_Locus_2590_Transcript_2_1.p4, Ellmar_SRR5133332_Elliptochloris_marina_DRAP_k43_Locus_2539_Transcript_1_1.p5
N0.HOG0124613	OG0121110	-																																																		Ellmar_SRR5133332_Elliptochloris_marina_DRAP_k37_Locus_26077_Transcript_1_1.p1, Ellmar_SRR5133332_Elliptochloris_marina_DRAP_k61_Locus_1386_Transcript_4_1.p5
N0.HOG0124614	OG0121111	-																																																		Ellmar_SRR5133332_Elliptochloris_marina_DRAP_k65_Locus_28132_Transcript_1_1.p2, Ellmar_SRR5133332_Elliptochloris_marina_DRAP_k37_Locus_26211_Transcript_1_1.p2
N0.HOG0124615	OG0121112	-																																																		Ellmar_SRR5133332_Elliptochloris_marina_DRAP_k69_Locus_44375_Transcript_1_1.p1, Ellmar_SRR5133332_Elliptochloris_marina_DRAP_k37_Locus_26532_Transcript_2_1.p4
N0.HOG0124616	OG0121113	-																																																		Ellmar_SRR5133332_Elliptochloris_marina_DRAP_k43_Locus_4751_Transcript_2_1.p5, Ellmar_SRR5133332_Elliptochloris_marina_DRAP_k37_Locus_2672_Transcript_1_1.p5
N0.HOG0124617	OG0121114	-																																																		Ellmar_SRR5133332_Elliptochloris_marina_DRAP_k49_Locus_17827_Transcript_2_1.p3, Ellmar_SRR5133332_Elliptochloris_marina_DRAP_k37_Locus_2687_Transcript_1_1.p2
N0.HOG0124618	OG0121115	-																																																		Ellmar_SRR5133332_Elliptochloris_marina_DRAP_k65_Locus_1208_Transcript_6_1.p2, Ellmar_SRR5133332_Elliptochloris_marina_DRAP_k37_Locus_2699_Transcript_6_1.p3
N0.HOG0124619	OG0121116	-																																																		Ellmar_SRR5133332_Elliptochloris_marina_DRAP_k37_Locus_2699_Transcript_6_1.p6, Ellmar_SRR5133332_Elliptochloris_marina_DRAP_k65_Locus_1208_Transcript_6_1.p7
N0.HOG0124620	OG0121117	-																																																		Ellmar_SRR5133332_Elliptochloris_marina_DRAP_k37_Locus_2734_Transcript_6_1.p7, Ellmar_SRR5133332_Elliptochloris_marina_DRAP_k49_Locus_13442_Transcript_4_1.p7
N0.HOG0124621	OG0121118	-																																																		Ellmar_SRR5133332_Elliptochloris_marina_DRAP_k49_Locus_13442_Transcript_4_1.p8, Ellmar_SRR5133332_Elliptochloris_marina_DRAP_k37_Locus_2734_Transcript_6_1.p8
N0.HOG0124622	OG0121119	-																																																		Ellmar_SRR5133332_Elliptochloris_marina_DRAP_k37_Locus_275_Transcript_18_1.p5, Ellmar_SRR5133332_Elliptochloris_marina_DRAP_k43_Locus_271_Transcript_11_1.p2
N0.HOG0124623	OG0121120	-																																																		Ellmar_SRR5133332_Elliptochloris_marina_DRAP_k37_Locus_27710_Transcript_1_1.p2, Ellmar_SRR5133332_Elliptochloris_marina_DRAP_k37_Locus_36713_Transcript_1_1.p3
N0.HOG0124624	OG0121121	-																																																		Ellmar_SRR5133332_Elliptochloris_marina_DRAP_k49_Locus_38679_Transcript_1_1.p3, Ellmar_SRR5133332_Elliptochloris_marina_DRAP_k37_Locus_27710_Transcript_1_1.p4
N0.HOG0124625	OG0121122	-																																																		Ellmar_SRR5133332_Elliptochloris_marina_DRAP_k61_Locus_2819_Transcript_27_1.p3, Ellmar_SRR5133332_Elliptochloris_marina_DRAP_k37_Locus_2796_Transcript_19_1.p3
N0.HOG0124626	OG0121123	-																																																		Ellmar_SRR5133332_Elliptochloris_marina_DRAP_k37_Locus_2796_Transcript_19_1.p4, Ellmar_SRR5133332_Elliptochloris_marina_DRAP_k61_Locus_2819_Transcript_27_1.p4
N0.HOG0124627	OG0121124	-																																																		Ellmar_SRR5133332_Elliptochloris_marina_DRAP_k37_Locus_2796_Transcript_19_1.p5, Ellmar_SRR5133332_Elliptochloris_marina_DRAP_k61_Locus_2819_Transcript_27_1.p5
N0.HOG0124628	OG0121125	-																																																		Ellmar_SRR5133332_Elliptochloris_marina_DRAP_k61_Locus_2819_Transcript_27_1.p7, Ellmar_SRR5133332_Elliptochloris_marina_DRAP_k37_Locus_2796_Transcript_19_1.p6
N0.HOG0124629	OG0121126	-																																																		Ellmar_SRR5133332_Elliptochloris_marina_DRAP_k61_Locus_2819_Transcript_27_1.p9, Ellmar_SRR5133332_Elliptochloris_marina_DRAP_k37_Locus_2796_Transcript_19_1.p7
N0.HOG0124630	OG0121127	-																																																		Ellmar_SRR5133332_Elliptochloris_marina_DRAP_k37_Locus_2796_Transcript_19_1.p8, Ellmar_SRR5133332_Elliptochloris_marina_DRAP_k61_Locus_2819_Transcript_27_1.p10
N0.HOG0124631	OG0121128	-																																																		Ellmar_SRR5133332_Elliptochloris_marina_DRAP_k61_Locus_2819_Transcript_27_1.p11, Ellmar_SRR5133332_Elliptochloris_marina_DRAP_k37_Locus_2796_Transcript_19_1.p9
N0.HOG0124632	OG0121129	-																																																		Ellmar_SRR5133332_Elliptochloris_marina_DRAP_k37_Locus_2796_Transcript_19_1.p10, Ellmar_SRR5133332_Elliptochloris_marina_DRAP_k61_Locus_2819_Transcript_27_1.p13
N0.HOG0124633	OG0121130	-																																																		Ellmar_SRR5133332_Elliptochloris_marina_DRAP_k61_Locus_9589_Transcript_1_1.p2, Ellmar_SRR5133332_Elliptochloris_marina_DRAP_k37_Locus_2806_Transcript_6_1.p2
N0.HOG0124634	OG0121131	-																																																		Ellmar_SRR5133332_Elliptochloris_marina_DRAP_k69_Locus_25982_Transcript_1_1.p1, Ellmar_SRR5133332_Elliptochloris_marina_DRAP_k37_Locus_28136_Transcript_1_1.p1
N0.HOG0124635	OG0121132	-																																																		Ellmar_SRR5133332_Elliptochloris_marina_DRAP_k37_Locus_2844_Transcript_14_1.p6, Ellmar_SRR5133332_Elliptochloris_marina_DRAP_k61_Locus_7815_Transcript_5_1.p4
N0.HOG0124636	OG0121133	-																																																		Ellmar_SRR5133332_Elliptochloris_marina_DRAP_k37_Locus_2844_Transcript_14_1.p9, Ellmar_SRR5133332_Elliptochloris_marina_DRAP_k61_Locus_7815_Transcript_5_1.p6
N0.HOG0124637	OG0121134	-																																																		Ellmar_SRR5133332_Elliptochloris_marina_DRAP_k61_Locus_7815_Transcript_5_1.p10, Ellmar_SRR5133332_Elliptochloris_marina_DRAP_k37_Locus_2844_Transcript_14_1.p13
N0.HOG0124638	OG0121135	-																																																		Ellmar_SRR5133332_Elliptochloris_marina_DRAP_k37_Locus_2844_Transcript_14_1.p14, Ellmar_SRR5133332_Elliptochloris_marina_DRAP_k61_Locus_7815_Transcript_5_1.p11
N0.HOG0124639	OG0121136	-																																																		Ellmar_SRR5133332_Elliptochloris_marina_DRAP_k61_Locus_7815_Transcript_5_1.p8, Ellmar_SRR5133332_Elliptochloris_marina_DRAP_k37_Locus_2844_Transcript_14_1.p15
N0.HOG0124640	OG0121137	-																																																		Ellmar_SRR5133332_Elliptochloris_marina_DRAP_k61_Locus_6671_Transcript_1_1.p1, Ellmar_SRR5133332_Elliptochloris_marina_DRAP_k37_Locus_284_Transcript_90_1.p1
N0.HOG0124641	OG0121138	-																																																		Ellmar_SRR5133332_Elliptochloris_marina_DRAP_k37_Locus_2878_Transcript_1_1.p2, Ellmar_SRR5133332_Elliptochloris_marina_DRAP_k37_Locus_2878_Transcript_1_1.p11
N0.HOG0124642	OG0121139	-																																																		Ellmar_SRR5133332_Elliptochloris_marina_DRAP_k43_Locus_2849_Transcript_1_1.p3, Ellmar_SRR5133332_Elliptochloris_marina_DRAP_k37_Locus_2911_Transcript_1_1.p2
N0.HOG0124643	OG0121140	-																																																		Ellmar_SRR5133332_Elliptochloris_marina_DRAP_k43_Locus_2849_Transcript_1_1.p1, Ellmar_SRR5133332_Elliptochloris_marina_DRAP_k37_Locus_2911_Transcript_1_1.p4
N0.HOG0124644	OG0121141	-																																																		Ellmar_SRR5133332_Elliptochloris_marina_DRAP_k37_Locus_2911_Transcript_1_1.p5, Ellmar_SRR5133332_Elliptochloris_marina_DRAP_k43_Locus_2849_Transcript_1_1.p2
N0.HOG0124645	OG0121142	-																																																		Ellmar_SRR5133332_Elliptochloris_marina_DRAP_k37_Locus_29145_Transcript_1_1.p2, Ellmar_SRR5133332_Elliptochloris_marina_DRAP_k61_Locus_7085_Transcript_6_1.p2
N0.HOG0124646	OG0121143	-																																																		Ellmar_SRR5133332_Elliptochloris_marina_DRAP_k37_Locus_2928_Transcript_25_1.p8, Ellmar_SRR5133332_Elliptochloris_marina_DRAP_k43_Locus_2864_Transcript_15_1.p7
N0.HOG0124647	OG0121144	-																																																		Ellmar_SRR5133332_Elliptochloris_marina_DRAP_k43_Locus_2864_Transcript_15_1.p8, Ellmar_SRR5133332_Elliptochloris_marina_DRAP_k37_Locus_2928_Transcript_25_1.p9
N0.HOG0124648	OG0121145	-																																																		Ellmar_SRR5133332_Elliptochloris_marina_DRAP_k37_Locus_2947_Transcript_4_1.p1, Ellmar_SRR5133332_Elliptochloris_marina_DRAP_k55_Locus_2860_Transcript_7_1.p1
N0.HOG0124649	OG0121146	-																																																		Ellmar_SRR5133332_Elliptochloris_marina_DRAP_k55_Locus_2860_Transcript_7_1.p5, Ellmar_SRR5133332_Elliptochloris_marina_DRAP_k37_Locus_2947_Transcript_4_1.p2
N0.HOG0124650	OG0121147	-																																																		Ellmar_SRR5133332_Elliptochloris_marina_DRAP_k55_Locus_2860_Transcript_7_1.p3, Ellmar_SRR5133332_Elliptochloris_marina_DRAP_k37_Locus_2947_Transcript_4_1.p3
N0.HOG0124651	OG0121148	-																																																		Ellmar_SRR5133332_Elliptochloris_marina_DRAP_k55_Locus_2860_Transcript_7_1.p6, Ellmar_SRR5133332_Elliptochloris_marina_DRAP_k37_Locus_2947_Transcript_4_1.p4
N0.HOG0124652	OG0121149	-																																																		Ellmar_SRR5133332_Elliptochloris_marina_DRAP_k37_Locus_2947_Transcript_4_1.p5, Ellmar_SRR5133332_Elliptochloris_marina_DRAP_k55_Locus_2860_Transcript_7_1.p4
N0.HOG0124653	OG0121150	-																																																		Ellmar_SRR5133332_Elliptochloris_marina_DRAP_k37_Locus_2947_Transcript_4_1.p6, Ellmar_SRR5133332_Elliptochloris_marina_DRAP_k55_Locus_2860_Transcript_7_1.p2
N0.HOG0124654	OG0121151	-																																																		Ellmar_SRR5133332_Elliptochloris_marina_DRAP_k55_Locus_2860_Transcript_7_1.p8, Ellmar_SRR5133332_Elliptochloris_marina_DRAP_k37_Locus_2947_Transcript_4_1.p7
N0.HOG0124655	OG0121152	-																																																		Ellmar_SRR5133332_Elliptochloris_marina_DRAP_k37_Locus_2947_Transcript_4_1.p9, Ellmar_SRR5133332_Elliptochloris_marina_DRAP_k55_Locus_2860_Transcript_7_1.p10
N0.HOG0124656	OG0121153	-																																																		Ellmar_SRR5133332_Elliptochloris_marina_DRAP_k37_Locus_29688_Transcript_1_1.p6, Ellmar_SRR5133332_Elliptochloris_marina_DRAP_k37_Locus_29688_Transcript_1_1.p1
N0.HOG0124657	OG0121154	-																																																		Ellmar_SRR5133332_Elliptochloris_marina_DRAP_k37_Locus_29838_Transcript_1_1.p2																												Nanato_2026458_MFYC_Green_Algae.p1
N0.HOG0124658	OG0121155	-																																																		Ellmar_SRR5133332_Elliptochloris_marina_DRAP_k37_Locus_2983_Transcript_2_1.p1, Ellmar_SRR5133332_Elliptochloris_marina_DRAP_k43_Locus_2913_Transcript_7_1.p2
N0.HOG0124659	OG0121156	-																																																		Ellmar_SRR5133332_Elliptochloris_marina_DRAP_k37_Locus_2999_Transcript_5_1.p2																																																																																											Watren_k49_Locus_5500_Transcript_1_1.p2
N0.HOG0124660	OG0121157	-																																																		Ellmar_SRR5133332_Elliptochloris_marina_DRAP_k37_Locus_30028_Transcript_1_1.p3																																																											Psepri_SRR11611236_Pseudochlorella_pringsheimii_DRAP_k37_Locus_3284_Transcript_1_1.p3
N0.HOG0124661	OG0121158	-																																																		Ellmar_SRR5133332_Elliptochloris_marina_DRAP_k37_Locus_30028_Transcript_1_1.p4																																																					Plater_2004407_LETF_Green_Algae.p5
N0.HOG0124662	OG0121159	-																																																		Ellmar_SRR5133332_Elliptochloris_marina_DRAP_k37_Locus_30177_Transcript_1_1.p1, Ellmar_SRR5133332_Elliptochloris_marina_DRAP_k49_Locus_11674_Transcript_2_1.p1
N0.HOG0124663	OG0121160	-																																																		Ellmar_SRR5133332_Elliptochloris_marina_DRAP_k49_Locus_11674_Transcript_2_1.p2, Ellmar_SRR5133332_Elliptochloris_marina_DRAP_k37_Locus_30177_Transcript_1_1.p2
N0.HOG0124664	OG0121161	-																																																		Ellmar_SRR5133332_Elliptochloris_marina_DRAP_k37_Locus_3047_Transcript_9_1.p1, Ellmar_SRR5133332_Elliptochloris_marina_DRAP_k37_Locus_3047_Transcript_9_1.p2
N0.HOG0124665	OG0121162	-																																																		Ellmar_SRR5133332_Elliptochloris_marina_DRAP_k37_Locus_3047_Transcript_9_1.p3, Ellmar_SRR5133332_Elliptochloris_marina_DRAP_k37_Locus_3047_Transcript_9_1.p4
N0.HOG0124666	OG0121163	-																																																		Ellmar_SRR5133332_Elliptochloris_marina_DRAP_k37_Locus_3047_Transcript_9_1.p6, Ellmar_SRR5133332_Elliptochloris_marina_DRAP_k37_Locus_3047_Transcript_9_1.p5
N0.HOG0124667	OG0121164	-																																																		Ellmar_SRR5133332_Elliptochloris_marina_DRAP_k37_Locus_3047_Transcript_9_1.p9, Ellmar_SRR5133332_Elliptochloris_marina_DRAP_k37_Locus_3047_Transcript_9_1.p8
N0.HOG0124668	OG0121165	-																																																		Ellmar_SRR5133332_Elliptochloris_marina_DRAP_k37_Locus_30523_Transcript_4_1.p2, Ellmar_SRR5133332_Elliptochloris_marina_DRAP_k61_Locus_32039_Transcript_1_1.p2
N0.HOG0124669	OG0121166	-																																																		Ellmar_SRR5133332_Elliptochloris_marina_DRAP_k37_Locus_30523_Transcript_4_1.p3, Ellmar_SRR5133332_Elliptochloris_marina_DRAP_k61_Locus_32039_Transcript_1_1.p3
N0.HOG0124670	OG0121167	-																																																		Ellmar_SRR5133332_Elliptochloris_marina_DRAP_k61_Locus_32039_Transcript_1_1.p4, Ellmar_SRR5133332_Elliptochloris_marina_DRAP_k37_Locus_30523_Transcript_4_1.p5
N0.HOG0124671	OG0121168	-																																																		Ellmar_SRR5133332_Elliptochloris_marina_DRAP_k37_Locus_30530_Transcript_1_1.p8, Ellmar_SRR5133332_Elliptochloris_marina_DRAP_k37_Locus_30530_Transcript_1_1.p7
N0.HOG0124672	OG0121169	-																																																		Ellmar_SRR5133332_Elliptochloris_marina_DRAP_k37_Locus_3082_Transcript_4_1.p2, Ellmar_SRR5133332_Elliptochloris_marina_DRAP_k49_Locus_8511_Transcript_4_1.p5
N0.HOG0124673	OG0121170	-																																																		Ellmar_SRR5133332_Elliptochloris_marina_DRAP_k37_Locus_3200_Transcript_10_1.p3, Ellmar_SRR5133332_Elliptochloris_marina_DRAP_k69_Locus_13006_Transcript_5_1.p1
N0.HOG0124674	OG0121171	-																																																		Ellmar_SRR5133332_Elliptochloris_marina_DRAP_k55_Locus_33718_Transcript_1_1.p1, Ellmar_SRR5133332_Elliptochloris_marina_DRAP_k37_Locus_3222_Transcript_18_1.p1
N0.HOG0124675	OG0121172	-																																																		Ellmar_SRR5133332_Elliptochloris_marina_DRAP_k61_Locus_24705_Transcript_3_1.p4, Ellmar_SRR5133332_Elliptochloris_marina_DRAP_k37_Locus_32304_Transcript_1_1.p1
N0.HOG0124676	OG0121173	-																																																		Ellmar_SRR5133332_Elliptochloris_marina_DRAP_k37_Locus_3250_Transcript_3_1.p3, Ellmar_SRR5133332_Elliptochloris_marina_DRAP_k55_Locus_3159_Transcript_3_1.p3
N0.HOG0124677	OG0121174	-																																																		Ellmar_SRR5133332_Elliptochloris_marina_DRAP_k37_Locus_32626_Transcript_1_1.p6																																																											Psepri_SRR11611237_Pseudochlorella_pringsheimii_DRAP2_CL709Contig1_1.p8
N0.HOG0124678	OG0121175	-																																																		Ellmar_SRR5133332_Elliptochloris_marina_DRAP_k49_Locus_3168_Transcript_1_1.p1, Ellmar_SRR5133332_Elliptochloris_marina_DRAP_k37_Locus_3296_Transcript_3_1.p1
N0.HOG0124679	OG0121176	-																																																		Ellmar_SRR5133332_Elliptochloris_marina_DRAP_k49_Locus_3168_Transcript_1_1.p4, Ellmar_SRR5133332_Elliptochloris_marina_DRAP_k37_Locus_3296_Transcript_3_1.p2
N0.HOG0124680	OG0121177	-																																																		Ellmar_SRR5133332_Elliptochloris_marina_DRAP_k37_Locus_3296_Transcript_3_1.p3, Ellmar_SRR5133332_Elliptochloris_marina_DRAP_k49_Locus_3168_Transcript_1_1.p5
N0.HOG0124681	OG0121178	-																																																		Ellmar_SRR5133332_Elliptochloris_marina_DRAP_k37_Locus_3296_Transcript_3_1.p4, Ellmar_SRR5133332_Elliptochloris_marina_DRAP_k49_Locus_3168_Transcript_1_1.p6
N0.HOG0124682	OG0121179	-																																																		Ellmar_SRR5133332_Elliptochloris_marina_DRAP_k37_Locus_3296_Transcript_3_1.p5, Ellmar_SRR5133332_Elliptochloris_marina_DRAP_k49_Locus_3168_Transcript_1_1.p8
N0.HOG0124683	OG0121180	-																																																		Ellmar_SRR5133332_Elliptochloris_marina_DRAP_k37_Locus_3296_Transcript_3_1.p6, Ellmar_SRR5133332_Elliptochloris_marina_DRAP_k49_Locus_3168_Transcript_1_1.p9
N0.HOG0124684	OG0121181	-																																																		Ellmar_SRR5133332_Elliptochloris_marina_DRAP_k49_Locus_3168_Transcript_1_1.p10, Ellmar_SRR5133332_Elliptochloris_marina_DRAP_k37_Locus_3296_Transcript_3_1.p7
N0.HOG0124685	OG0121182	-																																																		Ellmar_SRR5133332_Elliptochloris_marina_DRAP_k49_Locus_3168_Transcript_1_1.p13, Ellmar_SRR5133332_Elliptochloris_marina_DRAP_k37_Locus_3296_Transcript_3_1.p9
N0.HOG0124686	OG0121183	-																																																		Ellmar_SRR5133332_Elliptochloris_marina_DRAP_k49_Locus_3168_Transcript_1_1.p14, Ellmar_SRR5133332_Elliptochloris_marina_DRAP_k37_Locus_3296_Transcript_3_1.p10
N0.HOG0124687	OG0121184	-																																																		Ellmar_SRR5133332_Elliptochloris_marina_DRAP_k37_Locus_3322_Transcript_10_1.p2, Ellmar_SRR5133332_Elliptochloris_marina_DRAP_k61_Locus_12511_Transcript_4_1.p2
N0.HOG0124688	OG0121185	-																																																		Ellmar_SRR5133332_Elliptochloris_marina_DRAP_k37_Locus_33387_Transcript_1_1.p1																																																											Psepri_SRR11611237_Pseudochlorella_pringsheimii_DRAP2_k31_Locus_1502_Transcript_6_1.p1
N0.HOG0124689	OG0121186	-																																																		Ellmar_SRR5133332_Elliptochloris_marina_DRAP_k37_Locus_3427_Transcript_1_1.p2, Ellmar_SRR5133332_Elliptochloris_marina_DRAP_k49_Locus_3294_Transcript_2_1.p5
N0.HOG0124690	OG0121187	-																																																		Ellmar_SRR5133332_Elliptochloris_marina_DRAP_k61_Locus_329_Transcript_6_1.p5, Ellmar_SRR5133332_Elliptochloris_marina_DRAP_k37_Locus_344_Transcript_9_1.p6
N0.HOG0124691	OG0121188	-																																																		Ellmar_SRR5133332_Elliptochloris_marina_DRAP_k37_Locus_345_Transcript_22_1.p4, Ellmar_SRR5133332_Elliptochloris_marina_DRAP_k65_Locus_1076_Transcript_28_1.p4
N0.HOG0124692	OG0121189	-																																																		Ellmar_SRR5133332_Elliptochloris_marina_DRAP_k37_Locus_345_Transcript_22_1.p5, Ellmar_SRR5133332_Elliptochloris_marina_DRAP_k65_Locus_1076_Transcript_28_1.p6
N0.HOG0124693	OG0121190	-																																																		Ellmar_SRR5133332_Elliptochloris_marina_DRAP_k37_Locus_345_Transcript_22_1.p6, Ellmar_SRR5133332_Elliptochloris_marina_DRAP_k65_Locus_1076_Transcript_28_1.p8
N0.HOG0124694	OG0121191	-																																																		Ellmar_SRR5133332_Elliptochloris_marina_DRAP_k65_Locus_1076_Transcript_28_1.p9, Ellmar_SRR5133332_Elliptochloris_marina_DRAP_k37_Locus_345_Transcript_22_1.p7
N0.HOG0124695	OG0121192	-																																																		Ellmar_SRR5133332_Elliptochloris_marina_DRAP_k37_Locus_345_Transcript_22_1.p8, Ellmar_SRR5133332_Elliptochloris_marina_DRAP_k65_Locus_1076_Transcript_28_1.p11
N0.HOG0124696	OG0121193	-																																																		Ellmar_SRR5133332_Elliptochloris_marina_DRAP_k65_Locus_1076_Transcript_28_1.p12, Ellmar_SRR5133332_Elliptochloris_marina_DRAP_k37_Locus_345_Transcript_22_1.p9
N0.HOG0124697	OG0121194	-																																																		Ellmar_SRR5133332_Elliptochloris_marina_DRAP_k65_Locus_1076_Transcript_28_1.p16, Ellmar_SRR5133332_Elliptochloris_marina_DRAP_k37_Locus_345_Transcript_22_1.p10
N0.HOG0124698	OG0121195	-																																																		Ellmar_SRR5133332_Elliptochloris_marina_DRAP_k65_Locus_1076_Transcript_28_1.p14, Ellmar_SRR5133332_Elliptochloris_marina_DRAP_k37_Locus_345_Transcript_22_1.p11
N0.HOG0124699	OG0121196	-																																																		Ellmar_SRR5133332_Elliptochloris_marina_DRAP_k65_Locus_1076_Transcript_28_1.p15, Ellmar_SRR5133332_Elliptochloris_marina_DRAP_k37_Locus_345_Transcript_22_1.p12
N0.HOG0124700	OG0121197	-																																																		Ellmar_SRR5133332_Elliptochloris_marina_DRAP_k37_Locus_35455_Transcript_1_1.p6, Ellmar_SRR5133332_Elliptochloris_marina_DRAP_k37_Locus_35455_Transcript_1_1.p1
N0.HOG0124701	OG0121198	-																																																		Ellmar_SRR5133332_Elliptochloris_marina_DRAP_k37_Locus_35867_Transcript_1_1.p5																																																																																											Watren_k37_Locus_750_Transcript_7_1.p8
N0.HOG0124702	OG0121199	-																																																		Ellmar_SRR5133332_Elliptochloris_marina_DRAP_k37_Locus_35867_Transcript_1_1.p6																																																																																											Watren_k25_Locus_5320_Transcript_5_1.p7
N0.HOG0124703	OG0121200	-																																																		Ellmar_SRR5133332_Elliptochloris_marina_DRAP_k49_Locus_3481_Transcript_5_1.p4, Ellmar_SRR5133332_Elliptochloris_marina_DRAP_k37_Locus_3616_Transcript_3_1.p2
N0.HOG0124704	OG0121201	-																																																		Ellmar_SRR5133332_Elliptochloris_marina_DRAP_k37_Locus_3616_Transcript_3_1.p3, Ellmar_SRR5133332_Elliptochloris_marina_DRAP_k49_Locus_3481_Transcript_5_1.p3
N0.HOG0124705	OG0121202	-																																																		Ellmar_SRR5133332_Elliptochloris_marina_DRAP_k37_Locus_3616_Transcript_3_1.p4, Ellmar_SRR5133332_Elliptochloris_marina_DRAP_k49_Locus_3481_Transcript_5_1.p5
N0.HOG0124706	OG0121203	-																																																		Ellmar_SRR5133332_Elliptochloris_marina_DRAP_k37_Locus_36719_Transcript_1_1.p3																																																											Psepri_SRR11611235_Pseudochlorella_pringsheimii_DRAP_k25_Locus_1609_Transcript_1_1.p3
N0.HOG0124707	OG0121204	-																																																		Ellmar_SRR5133332_Elliptochloris_marina_DRAP_k37_Locus_3674_Transcript_7_1.p4																																																																																											Watren_k25_Locus_221_Transcript_3_1.p8
N0.HOG0124708	OG0121205	-																																																		Ellmar_SRR5133332_Elliptochloris_marina_DRAP_k61_Locus_3033_Transcript_1_1.p4, Ellmar_SRR5133332_Elliptochloris_marina_DRAP_k37_Locus_37742_Transcript_1_1.p1
N0.HOG0124709	OG0121206	-																																																		Ellmar_SRR5133332_Elliptochloris_marina_DRAP_k61_Locus_3033_Transcript_1_1.p6, Ellmar_SRR5133332_Elliptochloris_marina_DRAP_k37_Locus_37742_Transcript_1_1.p3
N0.HOG0124710	OG0121207	-																																																		Ellmar_SRR5133332_Elliptochloris_marina_DRAP_k37_Locus_3783_Transcript_63_1.p3, Ellmar_SRR5133332_Elliptochloris_marina_DRAP_k69_Locus_3921_Transcript_18_1.p1
N0.HOG0124711	OG0121208	-																																																		Ellmar_SRR5133332_Elliptochloris_marina_DRAP_k37_Locus_3783_Transcript_63_1.p7, Ellmar_SRR5133332_Elliptochloris_marina_DRAP_k69_Locus_3921_Transcript_18_1.p5
N0.HOG0124712	OG0121209	-																																																		Ellmar_SRR5133332_Elliptochloris_marina_DRAP_k37_Locus_3802_Transcript_3_1.p2, Ellmar_SRR5133332_Elliptochloris_marina_DRAP_k49_Locus_3658_Transcript_2_1.p2
N0.HOG0124713	OG0121210	-																																																		Ellmar_SRR5133332_Elliptochloris_marina_DRAP_k37_Locus_382_Transcript_976_1.p15, Ellmar_SRR5133332_Elliptochloris_marina_DRAP_k61_Locus_14780_Transcript_4_1.p4
N0.HOG0124714	OG0121211	-																																																		Ellmar_SRR5133332_Elliptochloris_marina_DRAP_k37_Locus_382_Transcript_976_1.p19, Ellmar_SRR5133332_Elliptochloris_marina_DRAP_k43_Locus_5475_Transcript_28_1.p24
N0.HOG0124715	OG0121212	-																																																		Ellmar_SRR5133332_Elliptochloris_marina_DRAP_k37_Locus_38369_Transcript_1_1.p6																																																																																											Watren_k61_Locus_3073_Transcript_8_1.p12
N0.HOG0124716	OG0121213	-																																																		Ellmar_SRR5133332_Elliptochloris_marina_DRAP_k61_Locus_11011_Transcript_2_1.p2, Ellmar_SRR5133332_Elliptochloris_marina_DRAP_k37_Locus_3879_Transcript_12_1.p2
N0.HOG0124717	OG0121214	-																																																		Ellmar_SRR5133332_Elliptochloris_marina_DRAP_k37_Locus_3879_Transcript_12_1.p3, Ellmar_SRR5133332_Elliptochloris_marina_DRAP_k49_Locus_3731_Transcript_12_1.p2
N0.HOG0124718	OG0121215	-																																																		Ellmar_SRR5133332_Elliptochloris_marina_DRAP_k37_Locus_387_Transcript_64_1.p12, Ellmar_SRR5133332_Elliptochloris_marina_DRAP_k49_Locus_10454_Transcript_10_1.p4
N0.HOG0124719	OG0121216	-																																																		Ellmar_SRR5133332_Elliptochloris_marina_DRAP_k37_Locus_38847_Transcript_1_1.p1, Ellmar_SRR5133332_Elliptochloris_marina_DRAP_k69_Locus_48010_Transcript_1_1.p1
N0.HOG0124720	OG0121217	-																																																		Ellmar_SRR5133332_Elliptochloris_marina_DRAP_k37_Locus_38847_Transcript_1_1.p7, Ellmar_SRR5133332_Elliptochloris_marina_DRAP_k69_Locus_48010_Transcript_1_1.p4
N0.HOG0124721	OG0121218	-																																																		Ellmar_SRR5133332_Elliptochloris_marina_DRAP_k43_Locus_391_Transcript_13_1.p4, Ellmar_SRR5133332_Elliptochloris_marina_DRAP_k37_Locus_395_Transcript_4_1.p3
N0.HOG0124722	OG0121219	-																																																		Ellmar_SRR5133332_Elliptochloris_marina_DRAP_k37_Locus_3970_Transcript_11_1.p5, Ellmar_SRR5133332_Elliptochloris_marina_DRAP_k55_Locus_26474_Transcript_2_1.p1
N0.HOG0124723	OG0121220	-																																																		Ellmar_SRR5133332_Elliptochloris_marina_DRAP_k61_Locus_26002_Transcript_1_1.p1, Ellmar_SRR5133332_Elliptochloris_marina_DRAP_k37_Locus_39760_Transcript_1_1.p1
N0.HOG0124724	OG0121221	-																																																		Ellmar_SRR5133332_Elliptochloris_marina_DRAP_k37_Locus_40105_Transcript_1_1.p5																																																																																											Watren_k31_Locus_422_Transcript_5_1.p3
N0.HOG0124725	OG0121222	-																																																		Ellmar_SRR5133332_Elliptochloris_marina_DRAP_k37_Locus_4127_Transcript_8_1.p2, Ellmar_SRR5133332_Elliptochloris_marina_DRAP_k49_Locus_3978_Transcript_6_1.p2
N0.HOG0124726	OG0121223	-																																																		Ellmar_SRR5133332_Elliptochloris_marina_DRAP_k49_Locus_3978_Transcript_6_1.p3, Ellmar_SRR5133332_Elliptochloris_marina_DRAP_k37_Locus_4127_Transcript_8_1.p3
N0.HOG0124727	OG0121224	-																																																		Ellmar_SRR5133332_Elliptochloris_marina_DRAP_k37_Locus_4127_Transcript_8_1.p4, Ellmar_SRR5133332_Elliptochloris_marina_DRAP_k43_Locus_4023_Transcript_5_1.p2
N0.HOG0124728	OG0121225	-																																																		Ellmar_SRR5133332_Elliptochloris_marina_DRAP_k65_Locus_19001_Transcript_4_1.p2, Ellmar_SRR5133332_Elliptochloris_marina_DRAP_k37_Locus_4174_Transcript_9_1.p2
N0.HOG0124729	OG0121226	-																																																		Ellmar_SRR5133332_Elliptochloris_marina_DRAP_k37_Locus_4174_Transcript_9_1.p5, Ellmar_SRR5133332_Elliptochloris_marina_DRAP_k65_Locus_19001_Transcript_4_1.p4
N0.HOG0124730	OG0121227	-																																																		Ellmar_SRR5133332_Elliptochloris_marina_DRAP_k37_Locus_428_Transcript_51_1.p5, Ellmar_SRR5133332_Elliptochloris_marina_DRAP_k55_Locus_9986_Transcript_1_1.p3
N0.HOG0124731	OG0121228	-																																																		Ellmar_SRR5133332_Elliptochloris_marina_DRAP_k55_Locus_9986_Transcript_1_1.p4, Ellmar_SRR5133332_Elliptochloris_marina_DRAP_k37_Locus_428_Transcript_51_1.p11
N0.HOG0124732	OG0121229	-																																																		Ellmar_SRR5133332_Elliptochloris_marina_DRAP_k65_Locus_5975_Transcript_9_1.p10, Ellmar_SRR5133332_Elliptochloris_marina_DRAP_k37_Locus_429_Transcript_190_1.p9
N0.HOG0124733	OG0121230	-																																																		Ellmar_SRR5133332_Elliptochloris_marina_DRAP_k65_Locus_4451_Transcript_10_1.p5, Ellmar_SRR5133332_Elliptochloris_marina_DRAP_k37_Locus_4301_Transcript_6_1.p2
N0.HOG0124734	OG0121231	-																																																		Ellmar_SRR5133332_Elliptochloris_marina_DRAP_k37_Locus_4301_Transcript_6_1.p3, Ellmar_SRR5133332_Elliptochloris_marina_DRAP_k65_Locus_4451_Transcript_10_1.p6
N0.HOG0124735	OG0121232	-																																																		Ellmar_SRR5133332_Elliptochloris_marina_DRAP_k37_Locus_4328_Transcript_1_1.p1, Ellmar_SRR5133332_Elliptochloris_marina_DRAP_k43_Locus_17973_Transcript_2_1.p1
N0.HOG0124736	OG0121233	-																																																		Ellmar_SRR5133332_Elliptochloris_marina_DRAP_k37_Locus_4346_Transcript_7_1.p1, Ellmar_SRR5133332_Elliptochloris_marina_DRAP_k61_Locus_3014_Transcript_1_1.p1
N0.HOG0124737	OG0121234	-																																																		Ellmar_SRR5133332_Elliptochloris_marina_DRAP_k37_Locus_4405_Transcript_10_1.p3, Ellmar_SRR5133332_Elliptochloris_marina_DRAP_k43_Locus_4291_Transcript_3_1.p10
N0.HOG0124738	OG0121235	-																																																		Ellmar_SRR5133332_Elliptochloris_marina_DRAP_k37_Locus_4415_Transcript_3_1.p5																																																											Psepri_SRR11611237_Pseudochlorella_pringsheimii_DRAP2_CL546Contig1_1.p1
N0.HOG0124739	OG0121236	-																																																		Ellmar_SRR5133332_Elliptochloris_marina_DRAP_k37_Locus_44572_Transcript_1_1.p1, Ellmar_SRR5133332_Elliptochloris_marina_DRAP_k55_Locus_13845_Transcript_1_1.p8
N0.HOG0124740	OG0121237	-																																																		Ellmar_SRR5133332_Elliptochloris_marina_DRAP_k49_Locus_7636_Transcript_1_1.p2, Ellmar_SRR5133332_Elliptochloris_marina_DRAP_k37_Locus_4461_Transcript_43_1.p4
N0.HOG0124741	OG0121238	-																																																		Ellmar_SRR5133332_Elliptochloris_marina_DRAP_k49_Locus_3133_Transcript_6_1.p3, Ellmar_SRR5133332_Elliptochloris_marina_DRAP_k37_Locus_4501_Transcript_6_1.p14
N0.HOG0124742	OG0121239	-																																																		Ellmar_SRR5133332_Elliptochloris_marina_DRAP_k37_Locus_452_Transcript_5_1.p3, Ellmar_SRR5133332_Elliptochloris_marina_DRAP_k43_Locus_17126_Transcript_3_1.p2
N0.HOG0124743	OG0121240	-																																																		Ellmar_SRR5133332_Elliptochloris_marina_DRAP_k69_Locus_8431_Transcript_5_1.p3, Ellmar_SRR5133332_Elliptochloris_marina_DRAP_k37_Locus_452_Transcript_5_1.p4
N0.HOG0124744	OG0121241	-																																																		Ellmar_SRR5133332_Elliptochloris_marina_DRAP_k43_Locus_17126_Transcript_3_1.p3, Ellmar_SRR5133332_Elliptochloris_marina_DRAP_k37_Locus_452_Transcript_5_1.p5
N0.HOG0124745	OG0121242	-																																																		Ellmar_SRR5133332_Elliptochloris_marina_DRAP_k49_Locus_4375_Transcript_5_1.p2, Ellmar_SRR5133332_Elliptochloris_marina_DRAP_k37_Locus_4545_Transcript_8_1.p2
N0.HOG0124746	OG0121243	-																																																		Ellmar_SRR5133332_Elliptochloris_marina_DRAP_k49_Locus_4375_Transcript_5_1.p3, Ellmar_SRR5133332_Elliptochloris_marina_DRAP_k37_Locus_4545_Transcript_8_1.p3
N0.HOG0124747	OG0121244	-																																																		Ellmar_SRR5133332_Elliptochloris_marina_DRAP_k61_Locus_4679_Transcript_2_1.p3, Ellmar_SRR5133332_Elliptochloris_marina_DRAP_k37_Locus_4643_Transcript_3_1.p4
N0.HOG0124748	OG0121245	-																																																		Ellmar_SRR5133332_Elliptochloris_marina_DRAP_k61_Locus_4679_Transcript_2_1.p4, Ellmar_SRR5133332_Elliptochloris_marina_DRAP_k37_Locus_4643_Transcript_3_1.p5
N0.HOG0124749	OG0121246	-																																																		Ellmar_SRR5133332_Elliptochloris_marina_DRAP_k37_Locus_4643_Transcript_3_1.p8, Ellmar_SRR5133332_Elliptochloris_marina_DRAP_k61_Locus_4679_Transcript_2_1.p5
N0.HOG0124750	OG0121247	-																																																		Ellmar_SRR5133332_Elliptochloris_marina_DRAP_k61_Locus_4679_Transcript_2_1.p6, Ellmar_SRR5133332_Elliptochloris_marina_DRAP_k37_Locus_4643_Transcript_3_1.p11
N0.HOG0124751	OG0121248	-																																																		Ellmar_SRR5133332_Elliptochloris_marina_DRAP_k37_Locus_4643_Transcript_3_1.p12, Ellmar_SRR5133332_Elliptochloris_marina_DRAP_k61_Locus_4679_Transcript_2_1.p7
N0.HOG0124752	OG0121249	-																																																		Ellmar_SRR5133332_Elliptochloris_marina_DRAP_k61_Locus_3033_Transcript_1_1.p7, Ellmar_SRR5133332_Elliptochloris_marina_DRAP_k37_Locus_4643_Transcript_3_1.p13
N0.HOG0124753	OG0121250	-																																																		Ellmar_SRR5133332_Elliptochloris_marina_DRAP_k37_Locus_4643_Transcript_3_1.p14, Ellmar_SRR5133332_Elliptochloris_marina_DRAP_k61_Locus_4679_Transcript_2_1.p9
N0.HOG0124754	OG0121251	-																																																		Ellmar_SRR5133332_Elliptochloris_marina_DRAP_k37_Locus_4643_Transcript_3_1.p15, Ellmar_SRR5133332_Elliptochloris_marina_DRAP_k61_Locus_4679_Transcript_2_1.p10
N0.HOG0124755	OG0121252	-																																																		Ellmar_SRR5133332_Elliptochloris_marina_DRAP_k61_Locus_4679_Transcript_2_1.p11, Ellmar_SRR5133332_Elliptochloris_marina_DRAP_k37_Locus_4643_Transcript_3_1.p19
N0.HOG0124756	OG0121253	-																																																		Ellmar_SRR5133332_Elliptochloris_marina_DRAP_k61_Locus_4679_Transcript_2_1.p13, Ellmar_SRR5133332_Elliptochloris_marina_DRAP_k37_Locus_4643_Transcript_3_1.p20
N0.HOG0124757	OG0121254	-																																																		Ellmar_SRR5133332_Elliptochloris_marina_DRAP_k37_Locus_4643_Transcript_3_1.p21, Ellmar_SRR5133332_Elliptochloris_marina_DRAP_k61_Locus_4679_Transcript_2_1.p15
N0.HOG0124758	OG0121255	-																																																		Ellmar_SRR5133332_Elliptochloris_marina_DRAP_k61_Locus_4679_Transcript_2_1.p16, Ellmar_SRR5133332_Elliptochloris_marina_DRAP_k37_Locus_4643_Transcript_3_1.p22
N0.HOG0124759	OG0121256	-																																																		Ellmar_SRR5133332_Elliptochloris_marina_DRAP_k61_Locus_4679_Transcript_2_1.p18, Ellmar_SRR5133332_Elliptochloris_marina_DRAP_k37_Locus_4643_Transcript_3_1.p23
N0.HOG0124760	OG0121257	-																																																		Ellmar_SRR5133332_Elliptochloris_marina_DRAP_k61_Locus_4679_Transcript_2_1.p20, Ellmar_SRR5133332_Elliptochloris_marina_DRAP_k37_Locus_4643_Transcript_3_1.p24
N0.HOG0124761	OG0121258	-																																																		Ellmar_SRR5133332_Elliptochloris_marina_DRAP_k61_Locus_4590_Transcript_4_1.p1, Ellmar_SRR5133332_Elliptochloris_marina_DRAP_k37_Locus_465_Transcript_1_1.p1
N0.HOG0124762	OG0121259	-																																																		Ellmar_SRR5133332_Elliptochloris_marina_DRAP_k37_Locus_477_Transcript_7_1.p11, Ellmar_SRR5133332_Elliptochloris_marina_DRAP_k61_Locus_2420_Transcript_1_1.p4
N0.HOG0124763	OG0121260	-																																																		Ellmar_SRR5133332_Elliptochloris_marina_DRAP_k37_Locus_478_Transcript_3_1.p6, Ellmar_SRR5133332_Elliptochloris_marina_DRAP_k55_Locus_1191_Transcript_2_1.p4
N0.HOG0124764	OG0121261	-																																																		Ellmar_SRR5133332_Elliptochloris_marina_DRAP_k37_Locus_478_Transcript_3_1.p9, Ellmar_SRR5133332_Elliptochloris_marina_DRAP_k55_Locus_1191_Transcript_2_1.p7
N0.HOG0124765	OG0121262	-																																																		Ellmar_SRR5133332_Elliptochloris_marina_DRAP_k55_Locus_1191_Transcript_2_1.p8, Ellmar_SRR5133332_Elliptochloris_marina_DRAP_k37_Locus_478_Transcript_3_1.p12
N0.HOG0124766	OG0121263	-																																																		Ellmar_SRR5133332_Elliptochloris_marina_DRAP_k49_Locus_4634_Transcript_4_1.p9, Ellmar_SRR5133332_Elliptochloris_marina_DRAP_k37_Locus_4821_Transcript_4_1.p2
N0.HOG0124767	OG0121264	-																																																		Ellmar_SRR5133332_Elliptochloris_marina_DRAP_k37_Locus_48946_Transcript_1_1.p2																																																																																											Watren_CL2099Contig1_1.p9
N0.HOG0124768	OG0121265	-																																																		Ellmar_SRR5133332_Elliptochloris_marina_DRAP_k37_Locus_48946_Transcript_1_1.p4																																																																																											Watren_CL2099Contig1_1.p2
N0.HOG0124769	OG0121266	-																																																		Ellmar_SRR5133332_Elliptochloris_marina_DRAP_k37_Locus_496_Transcript_2_1.p2, Ellmar_SRR5133332_Elliptochloris_marina_DRAP_k43_Locus_58_Transcript_1_1.p2
N0.HOG0124770	OG0121267	-																																																		Ellmar_SRR5133332_Elliptochloris_marina_DRAP_k37_Locus_496_Transcript_2_1.p3, Ellmar_SRR5133332_Elliptochloris_marina_DRAP_k43_Locus_58_Transcript_1_1.p3
N0.HOG0124771	OG0121268	-																																																		Ellmar_SRR5133332_Elliptochloris_marina_DRAP_k37_Locus_496_Transcript_2_1.p5, Ellmar_SRR5133332_Elliptochloris_marina_DRAP_k43_Locus_58_Transcript_1_1.p5
N0.HOG0124772	OG0121269	-																																																		Ellmar_SRR5133332_Elliptochloris_marina_DRAP_k37_Locus_496_Transcript_2_1.p6, Ellmar_SRR5133332_Elliptochloris_marina_DRAP_k43_Locus_58_Transcript_1_1.p7
N0.HOG0124773	OG0121270	-																																																		Ellmar_SRR5133332_Elliptochloris_marina_DRAP_k37_Locus_496_Transcript_2_1.p7, Ellmar_SRR5133332_Elliptochloris_marina_DRAP_k43_Locus_58_Transcript_1_1.p10
N0.HOG0124774	OG0121271	-																																																		Ellmar_SRR5133332_Elliptochloris_marina_DRAP_k37_Locus_496_Transcript_2_1.p8, Ellmar_SRR5133332_Elliptochloris_marina_DRAP_k43_Locus_58_Transcript_1_1.p9
N0.HOG0124775	OG0121272	-																																																		Ellmar_SRR5133332_Elliptochloris_marina_DRAP_k49_Locus_4831_Transcript_1_1.p4, Ellmar_SRR5133332_Elliptochloris_marina_DRAP_k37_Locus_5023_Transcript_8_1.p8
N0.HOG0124776	OG0121273	-																																																		Ellmar_SRR5133332_Elliptochloris_marina_DRAP_k37_Locus_50436_Transcript_1_1.p2																																																																																											Watren_k25_Locus_720_Transcript_11_1.p18
N0.HOG0124777	OG0121274	-																																																		Ellmar_SRR5133332_Elliptochloris_marina_DRAP_k37_Locus_5114_Transcript_1_1.p11																																																																																											Watren_k31_Locus_676_Transcript_2_1.p8
N0.HOG0124778	OG0121275	-																																																		Ellmar_SRR5133332_Elliptochloris_marina_DRAP_k37_Locus_520_Transcript_2579_1.p4, Ellmar_SRR5133332_Elliptochloris_marina_DRAP_k55_Locus_6993_Transcript_2_1.p3
N0.HOG0124779	OG0121276	-																																																		Ellmar_SRR5133332_Elliptochloris_marina_DRAP_k37_Locus_520_Transcript_2579_1.p10, Ellmar_SRR5133332_Elliptochloris_marina_DRAP_k55_Locus_6993_Transcript_2_1.p5
N0.HOG0124780	OG0121277	-																																																		Ellmar_SRR5133332_Elliptochloris_marina_DRAP_k37_Locus_520_Transcript_2579_1.p13, Ellmar_SRR5133332_Elliptochloris_marina_DRAP_k55_Locus_6993_Transcript_2_1.p8
N0.HOG0124781	OG0121278	-																																																		Ellmar_SRR5133332_Elliptochloris_marina_DRAP_k37_Locus_520_Transcript_2579_1.p15, Ellmar_SRR5133332_Elliptochloris_marina_DRAP_k55_Locus_6993_Transcript_2_1.p9
N0.HOG0124782	OG0121279	-																																																		Ellmar_SRR5133332_Elliptochloris_marina_DRAP_k55_Locus_6993_Transcript_2_1.p10, Ellmar_SRR5133332_Elliptochloris_marina_DRAP_k37_Locus_520_Transcript_2579_1.p16
N0.HOG0124783	OG0121280	-																																																		Ellmar_SRR5133332_Elliptochloris_marina_DRAP_k37_Locus_5298_Transcript_3_1.p7																																																											Psepri_SRR11611237_Pseudochlorella_pringsheimii_DRAP2_k61_Locus_2978_Transcript_1_1.p11
N0.HOG0124784	OG0121281	-																																																		Ellmar_SRR5133332_Elliptochloris_marina_DRAP_k37_Locus_5298_Transcript_3_1.p9																																																											Psepri_SRR11611237_Pseudochlorella_pringsheimii_DRAP2_k61_Locus_2978_Transcript_1_1.p10
N0.HOG0124785	OG0121282	-																																																		Ellmar_SRR5133332_Elliptochloris_marina_DRAP_k61_Locus_535_Transcript_4_1.p3, Ellmar_SRR5133332_Elliptochloris_marina_DRAP_k37_Locus_544_Transcript_5_1.p2
N0.HOG0124786	OG0121283	-																																																		Ellmar_SRR5133332_Elliptochloris_marina_DRAP_k37_Locus_544_Transcript_5_1.p4, Ellmar_SRR5133332_Elliptochloris_marina_DRAP_k61_Locus_535_Transcript_4_1.p2
N0.HOG0124787	OG0121284	-																																																		Ellmar_SRR5133332_Elliptochloris_marina_DRAP_k37_Locus_544_Transcript_5_1.p5, Ellmar_SRR5133332_Elliptochloris_marina_DRAP_k61_Locus_535_Transcript_4_1.p5
N0.HOG0124788	OG0121285	-																																																		Ellmar_SRR5133332_Elliptochloris_marina_DRAP_k37_Locus_544_Transcript_5_1.p6, Ellmar_SRR5133332_Elliptochloris_marina_DRAP_k61_Locus_535_Transcript_4_1.p6
N0.HOG0124789	OG0121286	-																																																		Ellmar_SRR5133332_Elliptochloris_marina_DRAP_k61_Locus_535_Transcript_4_1.p8, Ellmar_SRR5133332_Elliptochloris_marina_DRAP_k37_Locus_544_Transcript_5_1.p7
N0.HOG0124790	OG0121287	-																																																		Ellmar_SRR5133332_Elliptochloris_marina_DRAP_k61_Locus_535_Transcript_4_1.p7, Ellmar_SRR5133332_Elliptochloris_marina_DRAP_k37_Locus_544_Transcript_5_1.p8
N0.HOG0124791	OG0121288	-																																																		Ellmar_SRR5133332_Elliptochloris_marina_DRAP_k61_Locus_535_Transcript_4_1.p4, Ellmar_SRR5133332_Elliptochloris_marina_DRAP_k37_Locus_544_Transcript_5_1.p10
N0.HOG0124792	OG0121289	-																																																		Ellmar_SRR5133332_Elliptochloris_marina_DRAP_k37_Locus_544_Transcript_5_1.p11, Ellmar_SRR5133332_Elliptochloris_marina_DRAP_k61_Locus_535_Transcript_4_1.p9
N0.HOG0124793	OG0121290	-																																																		Ellmar_SRR5133332_Elliptochloris_marina_DRAP_k61_Locus_535_Transcript_4_1.p10, Ellmar_SRR5133332_Elliptochloris_marina_DRAP_k37_Locus_544_Transcript_5_1.p12
N0.HOG0124794	OG0121291	-																																																		Ellmar_SRR5133332_Elliptochloris_marina_DRAP_k61_Locus_535_Transcript_4_1.p11, Ellmar_SRR5133332_Elliptochloris_marina_DRAP_k37_Locus_544_Transcript_5_1.p13
N0.HOG0124795	OG0121292	-																																																		Ellmar_SRR5133332_Elliptochloris_marina_DRAP_k61_Locus_535_Transcript_4_1.p12, Ellmar_SRR5133332_Elliptochloris_marina_DRAP_k37_Locus_544_Transcript_5_1.p14
N0.HOG0124796	OG0121293	-																																																		Ellmar_SRR5133332_Elliptochloris_marina_DRAP_k37_Locus_544_Transcript_5_1.p15, Ellmar_SRR5133332_Elliptochloris_marina_DRAP_k61_Locus_535_Transcript_4_1.p14
N0.HOG0124797	OG0121294	-																																																		Ellmar_SRR5133332_Elliptochloris_marina_DRAP_k61_Locus_535_Transcript_4_1.p15, Ellmar_SRR5133332_Elliptochloris_marina_DRAP_k37_Locus_544_Transcript_5_1.p16
N0.HOG0124798	OG0121295	-																																																		Ellmar_SRR5133332_Elliptochloris_marina_DRAP_k61_Locus_535_Transcript_4_1.p16, Ellmar_SRR5133332_Elliptochloris_marina_DRAP_k37_Locus_544_Transcript_5_1.p17
N0.HOG0124799	OG0121296	-																																																		Ellmar_SRR5133332_Elliptochloris_marina_DRAP_k55_Locus_2989_Transcript_3_1.p7, Ellmar_SRR5133332_Elliptochloris_marina_DRAP_k37_Locus_5624_Transcript_8_1.p11
N0.HOG0124800	OG0121297	-																																																		Ellmar_SRR5133332_Elliptochloris_marina_DRAP_k37_Locus_568_Transcript_28_1.p4, Ellmar_SRR5133332_Elliptochloris_marina_DRAP_k61_Locus_2504_Transcript_17_1.p3
N0.HOG0124801	OG0121298	-																																																		Ellmar_SRR5133332_Elliptochloris_marina_DRAP_k61_Locus_2504_Transcript_17_1.p5, Ellmar_SRR5133332_Elliptochloris_marina_DRAP_k37_Locus_568_Transcript_28_1.p5
N0.HOG0124802	OG0121299	-																																																		Ellmar_SRR5133332_Elliptochloris_marina_DRAP_k37_Locus_568_Transcript_28_1.p9, Ellmar_SRR5133332_Elliptochloris_marina_DRAP_k61_Locus_2504_Transcript_17_1.p7
N0.HOG0124803	OG0121300	-																																																		Ellmar_SRR5133332_Elliptochloris_marina_DRAP_k37_Locus_568_Transcript_28_1.p11, Ellmar_SRR5133332_Elliptochloris_marina_DRAP_k61_Locus_2504_Transcript_17_1.p8
N0.HOG0124804	OG0121301	-																																																		Ellmar_SRR5133332_Elliptochloris_marina_DRAP_k37_Locus_5719_Transcript_4_1.p3																																																											Psepri_SRR11611236_Pseudochlorella_pringsheimii_DRAP_CL769Contig1_1.p17
N0.HOG0124805	OG0121302	-																																																		Ellmar_SRR5133332_Elliptochloris_marina_DRAP_k37_Locus_58202_Transcript_1_1.p2, Ellmar_SRR5133332_Elliptochloris_marina_DRAP_k69_Locus_9498_Transcript_8_1.p7
N0.HOG0124806	OG0121303	-																																																		Ellmar_SRR5133332_Elliptochloris_marina_DRAP_k37_Locus_5832_Transcript_4_1.p3, Ellmar_SRR5133332_Elliptochloris_marina_DRAP_k61_Locus_7958_Transcript_3_1.p1
N0.HOG0124807	OG0121304	-																																																		Ellmar_SRR5133332_Elliptochloris_marina_DRAP_k37_Locus_5832_Transcript_4_1.p5, Ellmar_SRR5133332_Elliptochloris_marina_DRAP_k61_Locus_7958_Transcript_3_1.p3
N0.HOG0124808	OG0121305	-																																																		Ellmar_SRR5133332_Elliptochloris_marina_DRAP_k37_Locus_5832_Transcript_4_1.p6, Ellmar_SRR5133332_Elliptochloris_marina_DRAP_k61_Locus_7958_Transcript_3_1.p4
N0.HOG0124809	OG0121306	-																																																		Ellmar_SRR5133332_Elliptochloris_marina_DRAP_k61_Locus_7958_Transcript_3_1.p5, Ellmar_SRR5133332_Elliptochloris_marina_DRAP_k37_Locus_5832_Transcript_4_1.p10
N0.HOG0124810	OG0121307	-																																																		Ellmar_SRR5133332_Elliptochloris_marina_DRAP_k49_Locus_5649_Transcript_7_1.p2, Ellmar_SRR5133332_Elliptochloris_marina_DRAP_k37_Locus_5864_Transcript_17_1.p3
N0.HOG0124811	OG0121308	-																																																		Ellmar_SRR5133332_Elliptochloris_marina_DRAP_k37_Locus_5864_Transcript_17_1.p5, Ellmar_SRR5133332_Elliptochloris_marina_DRAP_k49_Locus_5649_Transcript_7_1.p3
N0.HOG0124812	OG0121309	-																																																		Ellmar_SRR5133332_Elliptochloris_marina_DRAP_k49_Locus_5649_Transcript_7_1.p4, Ellmar_SRR5133332_Elliptochloris_marina_DRAP_k37_Locus_5864_Transcript_17_1.p6
N0.HOG0124813	OG0121310	-																																																		Ellmar_SRR5133332_Elliptochloris_marina_DRAP_k37_Locus_5864_Transcript_17_1.p7, Ellmar_SRR5133332_Elliptochloris_marina_DRAP_k49_Locus_5649_Transcript_7_1.p5
N0.HOG0124814	OG0121311	-																																																		Ellmar_SRR5133332_Elliptochloris_marina_DRAP_k37_Locus_5864_Transcript_17_1.p9, Ellmar_SRR5133332_Elliptochloris_marina_DRAP_k49_Locus_5649_Transcript_7_1.p6
N0.HOG0124815	OG0121312	-																																																		Ellmar_SRR5133332_Elliptochloris_marina_DRAP_k49_Locus_5649_Transcript_7_1.p7, Ellmar_SRR5133332_Elliptochloris_marina_DRAP_k37_Locus_5864_Transcript_17_1.p11
N0.HOG0124816	OG0121313	-																																																		Ellmar_SRR5133332_Elliptochloris_marina_DRAP_k49_Locus_5649_Transcript_7_1.p8, Ellmar_SRR5133332_Elliptochloris_marina_DRAP_k37_Locus_5864_Transcript_17_1.p12
N0.HOG0124817	OG0121314	-																																																		Ellmar_SRR5133332_Elliptochloris_marina_DRAP_k49_Locus_5649_Transcript_7_1.p9, Ellmar_SRR5133332_Elliptochloris_marina_DRAP_k37_Locus_5864_Transcript_17_1.p14
N0.HOG0124818	OG0121315	-																																																		Ellmar_SRR5133332_Elliptochloris_marina_DRAP_k37_Locus_5864_Transcript_17_1.p15, Ellmar_SRR5133332_Elliptochloris_marina_DRAP_k49_Locus_5649_Transcript_7_1.p10
N0.HOG0124819	OG0121316	-																																																		Ellmar_SRR5133332_Elliptochloris_marina_DRAP_k49_Locus_5649_Transcript_7_1.p11, Ellmar_SRR5133332_Elliptochloris_marina_DRAP_k37_Locus_5864_Transcript_17_1.p16
N0.HOG0124820	OG0121317	-																																																		Ellmar_SRR5133332_Elliptochloris_marina_DRAP_k37_Locus_5864_Transcript_17_1.p19, Ellmar_SRR5133332_Elliptochloris_marina_DRAP_k49_Locus_5649_Transcript_7_1.p12
N0.HOG0124821	OG0121318	-																																																		Ellmar_SRR5133332_Elliptochloris_marina_DRAP_k37_Locus_5891_Transcript_7_1.p2, Ellmar_SRR5133332_Elliptochloris_marina_DRAP_k49_Locus_5678_Transcript_4_1.p4
N0.HOG0124822	OG0121319	-																																																		Ellmar_SRR5133332_Elliptochloris_marina_DRAP_k49_Locus_18614_Transcript_1_1.p4, Ellmar_SRR5133332_Elliptochloris_marina_DRAP_k37_Locus_603_Transcript_13_1.p14
N0.HOG0124823	OG0121320	-																																																		Ellmar_SRR5133332_Elliptochloris_marina_DRAP_k49_Locus_18614_Transcript_1_1.p3, Ellmar_SRR5133332_Elliptochloris_marina_DRAP_k37_Locus_603_Transcript_13_1.p32
N0.HOG0124824	OG0121321	-																																																		Ellmar_SRR5133332_Elliptochloris_marina_DRAP_k37_Locus_6113_Transcript_1_1.p4, Ellmar_SRR5133332_Elliptochloris_marina_DRAP_k49_Locus_3616_Transcript_13_1.p8
N0.HOG0124825	OG0121322	-																																																		Ellmar_SRR5133332_Elliptochloris_marina_DRAP_k43_Locus_6051_Transcript_3_1.p3, Ellmar_SRR5133332_Elliptochloris_marina_DRAP_k37_Locus_6208_Transcript_2_1.p2
N0.HOG0124826	OG0121323	-																																																		Ellmar_SRR5133332_Elliptochloris_marina_DRAP_k65_Locus_12758_Transcript_7_1.p10, Ellmar_SRR5133332_Elliptochloris_marina_DRAP_k37_Locus_6208_Transcript_2_1.p3
N0.HOG0124827	OG0121324	-																																																		Ellmar_SRR5133332_Elliptochloris_marina_DRAP_k55_Locus_4092_Transcript_2_1.p3, Ellmar_SRR5133332_Elliptochloris_marina_DRAP_k37_Locus_62_Transcript_5_1.p3
N0.HOG0124828	OG0121325	-																																																		Ellmar_SRR5133332_Elliptochloris_marina_DRAP_k65_Locus_64_Transcript_4_1.p3, Ellmar_SRR5133332_Elliptochloris_marina_DRAP_k37_Locus_62_Transcript_5_1.p4
N0.HOG0124829	OG0121326	-																																																		Ellmar_SRR5133332_Elliptochloris_marina_DRAP_k37_Locus_62_Transcript_5_1.p5, Ellmar_SRR5133332_Elliptochloris_marina_DRAP_k65_Locus_64_Transcript_4_1.p5
N0.HOG0124830	OG0121327	-																																																		Ellmar_SRR5133332_Elliptochloris_marina_DRAP_k55_Locus_4092_Transcript_2_1.p10, Ellmar_SRR5133332_Elliptochloris_marina_DRAP_k37_Locus_62_Transcript_5_1.p8
N0.HOG0124831	OG0121328	-																																																		Ellmar_SRR5133332_Elliptochloris_marina_DRAP_k37_Locus_631_Transcript_5_1.p1, Ellmar_SRR5133332_Elliptochloris_marina_DRAP_k49_Locus_607_Transcript_1_1.p2
N0.HOG0124832	OG0121329	-																																																		Ellmar_SRR5133332_Elliptochloris_marina_DRAP_k37_Locus_631_Transcript_5_1.p20, Ellmar_SRR5133332_Elliptochloris_marina_DRAP_k49_Locus_607_Transcript_1_1.p4
N0.HOG0124833	OG0121330	-																																																		Ellmar_SRR5133332_Elliptochloris_marina_DRAP_k49_Locus_607_Transcript_1_1.p5, Ellmar_SRR5133332_Elliptochloris_marina_DRAP_k37_Locus_631_Transcript_5_1.p23
N0.HOG0124834	OG0121331	-																																																		Ellmar_SRR5133332_Elliptochloris_marina_DRAP_k61_Locus_6337_Transcript_4_1.p9, Ellmar_SRR5133332_Elliptochloris_marina_DRAP_k37_Locus_6322_Transcript_9_1.p6
N0.HOG0124835	OG0121332	-																																																		Ellmar_SRR5133332_Elliptochloris_marina_DRAP_k61_Locus_3991_Transcript_7_1.p2, Ellmar_SRR5133332_Elliptochloris_marina_DRAP_k37_Locus_64_Transcript_16_1.p2
N0.HOG0124836	OG0121333	-																																																		Ellmar_SRR5133332_Elliptochloris_marina_DRAP_k61_Locus_3991_Transcript_7_1.p3, Ellmar_SRR5133332_Elliptochloris_marina_DRAP_k37_Locus_64_Transcript_16_1.p4
N0.HOG0124837	OG0121334	-																																																		Ellmar_SRR5133332_Elliptochloris_marina_DRAP_k37_Locus_64_Transcript_16_1.p5, Ellmar_SRR5133332_Elliptochloris_marina_DRAP_k61_Locus_3991_Transcript_7_1.p7
N0.HOG0124838	OG0121335	-																																																		Ellmar_SRR5133332_Elliptochloris_marina_DRAP_k61_Locus_3991_Transcript_7_1.p6, Ellmar_SRR5133332_Elliptochloris_marina_DRAP_k37_Locus_64_Transcript_16_1.p6
N0.HOG0124839	OG0121336	-																																																		Ellmar_SRR5133332_Elliptochloris_marina_DRAP_k37_Locus_6513_Transcript_1_1.p3																																																																																											Watren_k61_Locus_13187_Transcript_1_1.p2
N0.HOG0124840	OG0121337	-																																																		Ellmar_SRR5133332_Elliptochloris_marina_DRAP_k49_Locus_21106_Transcript_1_1.p2, Ellmar_SRR5133332_Elliptochloris_marina_DRAP_k37_Locus_6576_Transcript_5_1.p5
N0.HOG0124841	OG0121338	-																																																		Ellmar_SRR5133332_Elliptochloris_marina_DRAP_k37_Locus_6620_Transcript_9_1.p3, Ellmar_SRR5133332_Elliptochloris_marina_DRAP_k65_Locus_15912_Transcript_5_1.p5
N0.HOG0124842	OG0121339	-																																																		Ellmar_SRR5133332_Elliptochloris_marina_DRAP_k69_Locus_9446_Transcript_2_1.p1, Ellmar_SRR5133332_Elliptochloris_marina_DRAP_k37_Locus_6620_Transcript_9_1.p4
N0.HOG0124843	OG0121340	-																																																		Ellmar_SRR5133332_Elliptochloris_marina_DRAP_k37_Locus_6707_Transcript_10_1.p3, Ellmar_SRR5133332_Elliptochloris_marina_DRAP_k61_Locus_6742_Transcript_11_1.p4
N0.HOG0124844	OG0121341	-																																																		Ellmar_SRR5133332_Elliptochloris_marina_DRAP_k37_Locus_6716_Transcript_11_1.p15, Ellmar_SRR5133332_Elliptochloris_marina_DRAP_k49_Locus_5493_Transcript_14_1.p7
N0.HOG0124845	OG0121342	-																																																		Ellmar_SRR5133332_Elliptochloris_marina_DRAP_k37_Locus_6744_Transcript_3_1.p2, Ellmar_SRR5133332_Elliptochloris_marina_DRAP_k65_Locus_6994_Transcript_1_1.p4
N0.HOG0124846	OG0121343	-																																																		Ellmar_SRR5133332_Elliptochloris_marina_DRAP_k65_Locus_704_Transcript_90_1.p4, Ellmar_SRR5133332_Elliptochloris_marina_DRAP_k37_Locus_701_Transcript_26_1.p5
N0.HOG0124847	OG0121344	-																																																		Ellmar_SRR5133332_Elliptochloris_marina_DRAP_k37_Locus_7076_Transcript_1_1.p3																																																																																											Watren_k25_Locus_4977_Transcript_7_1.p6
N0.HOG0124848	OG0121345	-																																																		Ellmar_SRR5133332_Elliptochloris_marina_DRAP_k37_Locus_7076_Transcript_1_1.p4																																																																																											Watren_k25_Locus_4977_Transcript_7_1.p8
N0.HOG0124849	OG0121346	-																																																		Ellmar_SRR5133332_Elliptochloris_marina_DRAP_k37_Locus_7109_Transcript_6_1.p3, Ellmar_SRR5133332_Elliptochloris_marina_DRAP_k69_Locus_7482_Transcript_3_1.p2
N0.HOG0124850	OG0121347	-																																																		Ellmar_SRR5133332_Elliptochloris_marina_DRAP_k69_Locus_7482_Transcript_3_1.p5, Ellmar_SRR5133332_Elliptochloris_marina_DRAP_k37_Locus_7109_Transcript_6_1.p6
N0.HOG0124851	OG0121348	-																																																		Ellmar_SRR5133332_Elliptochloris_marina_DRAP_k37_Locus_7109_Transcript_6_1.p8, Ellmar_SRR5133332_Elliptochloris_marina_DRAP_k69_Locus_7482_Transcript_3_1.p7
N0.HOG0124852	OG0121349	-																																																		Ellmar_SRR5133332_Elliptochloris_marina_DRAP_k65_Locus_1640_Transcript_34_1.p6, Ellmar_SRR5133332_Elliptochloris_marina_DRAP_k37_Locus_71_Transcript_128_1.p7
N0.HOG0124853	OG0121350	-																																																		Ellmar_SRR5133332_Elliptochloris_marina_DRAP_k65_Locus_1640_Transcript_34_1.p7, Ellmar_SRR5133332_Elliptochloris_marina_DRAP_k37_Locus_71_Transcript_128_1.p8
N0.HOG0124854	OG0121351	-																																																		Ellmar_SRR5133332_Elliptochloris_marina_DRAP_k43_Locus_7053_Transcript_1_1.p4, Ellmar_SRR5133332_Elliptochloris_marina_DRAP_k37_Locus_7201_Transcript_2_1.p4
N0.HOG0124855	OG0121352	-																																																		Ellmar_SRR5133332_Elliptochloris_marina_DRAP_k37_Locus_7224_Transcript_2_1.p1, Ellmar_SRR5133332_Elliptochloris_marina_DRAP_k49_Locus_7023_Transcript_18_1.p5
N0.HOG0124856	OG0121353	-																																																		Ellmar_SRR5133332_Elliptochloris_marina_DRAP_k49_Locus_7023_Transcript_18_1.p6, Ellmar_SRR5133332_Elliptochloris_marina_DRAP_k37_Locus_7224_Transcript_2_1.p4
N0.HOG0124857	OG0121354	-																																																		Ellmar_SRR5133332_Elliptochloris_marina_DRAP_k69_Locus_7623_Transcript_1_1.p3, Ellmar_SRR5133332_Elliptochloris_marina_DRAP_k37_Locus_7228_Transcript_1_1.p4
N0.HOG0124858	OG0121355	-																																																		Ellmar_SRR5133332_Elliptochloris_marina_DRAP_k43_Locus_8104_Transcript_4_1.p3, Ellmar_SRR5133332_Elliptochloris_marina_DRAP_k37_Locus_7309_Transcript_2_1.p2
N0.HOG0124859	OG0121356	-																																																		Ellmar_SRR5133332_Elliptochloris_marina_DRAP_k37_Locus_737_Transcript_21_1.p1, Ellmar_SRR5133332_Elliptochloris_marina_DRAP_k55_Locus_9961_Transcript_1_1.p2
N0.HOG0124860	OG0121357	-																																																		Ellmar_SRR5133332_Elliptochloris_marina_DRAP_k55_Locus_9961_Transcript_1_1.p6, Ellmar_SRR5133332_Elliptochloris_marina_DRAP_k37_Locus_737_Transcript_21_1.p2
N0.HOG0124861	OG0121358	-																																																		Ellmar_SRR5133332_Elliptochloris_marina_DRAP_k37_Locus_737_Transcript_21_1.p3, Ellmar_SRR5133332_Elliptochloris_marina_DRAP_k55_Locus_9961_Transcript_1_1.p3
N0.HOG0124862	OG0121359	-																																																		Ellmar_SRR5133332_Elliptochloris_marina_DRAP_k55_Locus_9961_Transcript_1_1.p1, Ellmar_SRR5133332_Elliptochloris_marina_DRAP_k37_Locus_737_Transcript_21_1.p4
N0.HOG0124863	OG0121360	-																																																		Ellmar_SRR5133332_Elliptochloris_marina_DRAP_k37_Locus_737_Transcript_21_1.p5, Ellmar_SRR5133332_Elliptochloris_marina_DRAP_k55_Locus_9961_Transcript_1_1.p4
N0.HOG0124864	OG0121361	-																																																		Ellmar_SRR5133332_Elliptochloris_marina_DRAP_k37_Locus_737_Transcript_21_1.p6, Ellmar_SRR5133332_Elliptochloris_marina_DRAP_k55_Locus_9961_Transcript_1_1.p5
N0.HOG0124865	OG0121362	-																																																		Ellmar_SRR5133332_Elliptochloris_marina_DRAP_k43_Locus_6038_Transcript_3_1.p6, Ellmar_SRR5133332_Elliptochloris_marina_DRAP_k37_Locus_7387_Transcript_4_1.p2
N0.HOG0124866	OG0121363	-																																																		Ellmar_SRR5133332_Elliptochloris_marina_DRAP_k69_Locus_7812_Transcript_14_1.p6, Ellmar_SRR5133332_Elliptochloris_marina_DRAP_k37_Locus_7440_Transcript_4_1.p2
N0.HOG0124867	OG0121364	-																																																		Ellmar_SRR5133332_Elliptochloris_marina_DRAP_k43_Locus_8462_Transcript_2_1.p2, Ellmar_SRR5133332_Elliptochloris_marina_DRAP_k37_Locus_7477_Transcript_1_1.p6
N0.HOG0124868	OG0121365	-																																																		Ellmar_SRR5133332_Elliptochloris_marina_DRAP_k43_Locus_8462_Transcript_2_1.p3, Ellmar_SRR5133332_Elliptochloris_marina_DRAP_k37_Locus_7477_Transcript_1_1.p7
N0.HOG0124869	OG0121366	-																																																		Ellmar_SRR5133332_Elliptochloris_marina_DRAP_k37_Locus_7477_Transcript_1_1.p8, Ellmar_SRR5133332_Elliptochloris_marina_DRAP_k43_Locus_8462_Transcript_2_1.p5
N0.HOG0124870	OG0121367	-																																																		Ellmar_SRR5133332_Elliptochloris_marina_DRAP_k37_Locus_7477_Transcript_1_1.p9, Ellmar_SRR5133332_Elliptochloris_marina_DRAP_k43_Locus_8462_Transcript_2_1.p4
N0.HOG0124871	OG0121368	-																																																		Ellmar_SRR5133332_Elliptochloris_marina_DRAP_k37_Locus_7477_Transcript_1_1.p10, Ellmar_SRR5133332_Elliptochloris_marina_DRAP_k43_Locus_8462_Transcript_2_1.p7
N0.HOG0124872	OG0121369	-																																																		Ellmar_SRR5133332_Elliptochloris_marina_DRAP_k61_Locus_7556_Transcript_3_1.p7, Ellmar_SRR5133332_Elliptochloris_marina_DRAP_k37_Locus_7497_Transcript_1_1.p3
N0.HOG0124873	OG0121370	-																																																		Ellmar_SRR5133332_Elliptochloris_marina_DRAP_k37_Locus_752_Transcript_236_1.p7, Ellmar_SRR5133332_Elliptochloris_marina_DRAP_k65_Locus_8515_Transcript_14_1.p2
N0.HOG0124874	OG0121371	-																																																		Ellmar_SRR5133332_Elliptochloris_marina_DRAP_k37_Locus_7533_Transcript_1_1.p4																																																																																											Watren_CL249Contig1_1.p17
N0.HOG0124875	OG0121372	-																																																		Ellmar_SRR5133332_Elliptochloris_marina_DRAP_k37_Locus_7533_Transcript_1_1.p5																																																																																											Watren_CL249Contig1_1.p7
N0.HOG0124876	OG0121373	-																																																		Ellmar_SRR5133332_Elliptochloris_marina_DRAP_k37_Locus_7535_Transcript_5_1.p2, Ellmar_SRR5133332_Elliptochloris_marina_DRAP_k69_Locus_7923_Transcript_10_1.p4
N0.HOG0124877	OG0121374	-																																																		Ellmar_SRR5133332_Elliptochloris_marina_DRAP_k37_Locus_7682_Transcript_4_1.p4																																																																																											Watren_k55_Locus_8032_Transcript_1_1.p13
N0.HOG0124878	OG0121375	-																																																		Ellmar_SRR5133332_Elliptochloris_marina_DRAP_k37_Locus_7682_Transcript_4_1.p5																																																											Psepri_SRR11611238_Pseudochlorella_pringsheimii_DRAP2_k37_Locus_1833_Transcript_2_1.p5
N0.HOG0124879	OG0121376	-																																																		Ellmar_SRR5133332_Elliptochloris_marina_DRAP_k37_Locus_7682_Transcript_4_1.p7																																																																																											Watren_k55_Locus_8032_Transcript_1_1.p12
N0.HOG0124880	OG0121377	-																																																		Ellmar_SRR5133332_Elliptochloris_marina_DRAP_k43_Locus_10548_Transcript_3_1.p3, Ellmar_SRR5133332_Elliptochloris_marina_DRAP_k37_Locus_7693_Transcript_10_1.p2
N0.HOG0124881	OG0121378	-																																																		Ellmar_SRR5133332_Elliptochloris_marina_DRAP_k37_Locus_7693_Transcript_10_1.p3, Ellmar_SRR5133332_Elliptochloris_marina_DRAP_k43_Locus_10548_Transcript_3_1.p4
N0.HOG0124882	OG0121379	-																																																		Ellmar_SRR5133332_Elliptochloris_marina_DRAP_k37_Locus_7717_Transcript_2_1.p1, Ellmar_SRR5133332_Elliptochloris_marina_DRAP_k43_Locus_7568_Transcript_4_1.p1
N0.HOG0124883	OG0121380	-																																																		Ellmar_SRR5133332_Elliptochloris_marina_DRAP_k37_Locus_7717_Transcript_2_1.p2, Ellmar_SRR5133332_Elliptochloris_marina_DRAP_k43_Locus_7568_Transcript_4_1.p2
N0.HOG0124884	OG0121381	-																																																		Ellmar_SRR5133332_Elliptochloris_marina_DRAP_k37_Locus_7717_Transcript_2_1.p3, Ellmar_SRR5133332_Elliptochloris_marina_DRAP_k43_Locus_7568_Transcript_4_1.p5
N0.HOG0124885	OG0121382	-																																																		Ellmar_SRR5133332_Elliptochloris_marina_DRAP_k65_Locus_8066_Transcript_4_1.p2, Ellmar_SRR5133332_Elliptochloris_marina_DRAP_k37_Locus_7753_Transcript_3_1.p3
N0.HOG0124886	OG0121383	-																																																		Ellmar_SRR5133332_Elliptochloris_marina_DRAP_k37_Locus_7753_Transcript_3_1.p6, Ellmar_SRR5133332_Elliptochloris_marina_DRAP_k65_Locus_8066_Transcript_4_1.p7
N0.HOG0124887	OG0121384	-																																																		Ellmar_SRR5133332_Elliptochloris_marina_DRAP_k37_Locus_7766_Transcript_1_1.p3																																																											Psepri_SRR11611238_Pseudochlorella_pringsheimii_DRAP2_k37_Locus_3513_Transcript_2_1.p4
N0.HOG0124888	OG0121385	-																																																		Ellmar_SRR5133332_Elliptochloris_marina_DRAP_k49_Locus_18944_Transcript_3_1.p3, Ellmar_SRR5133332_Elliptochloris_marina_DRAP_k37_Locus_7780_Transcript_13_1.p2
N0.HOG0124889	OG0121386	-																																																		Ellmar_SRR5133332_Elliptochloris_marina_DRAP_k37_Locus_7780_Transcript_13_1.p4, Ellmar_SRR5133332_Elliptochloris_marina_DRAP_k49_Locus_18944_Transcript_3_1.p6
N0.HOG0124890	OG0121387	-																																																		Ellmar_SRR5133332_Elliptochloris_marina_DRAP_k37_Locus_7780_Transcript_13_1.p6, Ellmar_SRR5133332_Elliptochloris_marina_DRAP_k49_Locus_18944_Transcript_3_1.p7
N0.HOG0124891	OG0121388	-																																																		Ellmar_SRR5133332_Elliptochloris_marina_DRAP_k55_Locus_7730_Transcript_1_1.p2, Ellmar_SRR5133332_Elliptochloris_marina_DRAP_k37_Locus_7842_Transcript_3_1.p2
N0.HOG0124892	OG0121389	-																																																		Ellmar_SRR5133332_Elliptochloris_marina_DRAP_k37_Locus_7842_Transcript_3_1.p3, Ellmar_SRR5133332_Elliptochloris_marina_DRAP_k55_Locus_7730_Transcript_1_1.p3
N0.HOG0124893	OG0121390	-																																																		Ellmar_SRR5133332_Elliptochloris_marina_DRAP_k37_Locus_7842_Transcript_3_1.p4, Ellmar_SRR5133332_Elliptochloris_marina_DRAP_k55_Locus_7730_Transcript_1_1.p4
N0.HOG0124894	OG0121391	-																																																		Ellmar_SRR5133332_Elliptochloris_marina_DRAP_k37_Locus_7842_Transcript_3_1.p5, Ellmar_SRR5133332_Elliptochloris_marina_DRAP_k55_Locus_7730_Transcript_1_1.p5
N0.HOG0124895	OG0121392	-																																																		Ellmar_SRR5133332_Elliptochloris_marina_DRAP_k37_Locus_7899_Transcript_5_1.p2, Ellmar_SRR5133332_Elliptochloris_marina_DRAP_k69_Locus_26578_Transcript_1_1.p2
N0.HOG0124896	OG0121393	-																																																		Ellmar_SRR5133332_Elliptochloris_marina_DRAP_k37_Locus_8034_Transcript_1_1.p1, Ellmar_SRR5133332_Elliptochloris_marina_DRAP_k43_Locus_4251_Transcript_11_1.p4
N0.HOG0124897	OG0121394	-																																																		Ellmar_SRR5133332_Elliptochloris_marina_DRAP_k37_Locus_8034_Transcript_1_1.p3, Ellmar_SRR5133332_Elliptochloris_marina_DRAP_k43_Locus_4251_Transcript_11_1.p3
N0.HOG0124898	OG0121395	-																																																		Ellmar_SRR5133332_Elliptochloris_marina_DRAP_k37_Locus_8034_Transcript_1_1.p4, Ellmar_SRR5133332_Elliptochloris_marina_DRAP_k43_Locus_4251_Transcript_11_1.p7
N0.HOG0124899	OG0121396	-																																																		Ellmar_SRR5133332_Elliptochloris_marina_DRAP_k49_Locus_791_Transcript_12_1.p3, Ellmar_SRR5133332_Elliptochloris_marina_DRAP_k37_Locus_813_Transcript_13_1.p5
N0.HOG0124900	OG0121397	-																																																		Ellmar_SRR5133332_Elliptochloris_marina_DRAP_k37_Locus_813_Transcript_13_1.p7, Ellmar_SRR5133332_Elliptochloris_marina_DRAP_k49_Locus_791_Transcript_12_1.p4
N0.HOG0124901	OG0121398	-																																																		Ellmar_SRR5133332_Elliptochloris_marina_DRAP_k37_Locus_813_Transcript_13_1.p9, Ellmar_SRR5133332_Elliptochloris_marina_DRAP_k55_Locus_793_Transcript_5_1.p2
N0.HOG0124902	OG0121399	-																																																		Ellmar_SRR5133332_Elliptochloris_marina_DRAP_k37_Locus_813_Transcript_13_1.p13, Ellmar_SRR5133332_Elliptochloris_marina_DRAP_k49_Locus_791_Transcript_12_1.p9
N0.HOG0124903	OG0121400	-																																																		Ellmar_SRR5133332_Elliptochloris_marina_DRAP_k69_Locus_10842_Transcript_1_1.p6, Ellmar_SRR5133332_Elliptochloris_marina_DRAP_k37_Locus_813_Transcript_13_1.p17
N0.HOG0124904	OG0121401	-																																																		Ellmar_SRR5133332_Elliptochloris_marina_DRAP_k37_Locus_834_Transcript_7_1.p2																																			Oedfov_2057644_SDPC_Green_Algae.p1
N0.HOG0124905	OG0121402	-																																																		Ellmar_SRR5133332_Elliptochloris_marina_DRAP_k61_Locus_17609_Transcript_1_1.p1, Ellmar_SRR5133332_Elliptochloris_marina_DRAP_k37_Locus_8434_Transcript_2_1.p1
N0.HOG0124906	OG0121403	-																																																		Ellmar_SRR5133332_Elliptochloris_marina_DRAP_k49_Locus_8341_Transcript_4_1.p3, Ellmar_SRR5133332_Elliptochloris_marina_DRAP_k37_Locus_8512_Transcript_4_1.p2
N0.HOG0124907	OG0121404	-																																																		Ellmar_SRR5133332_Elliptochloris_marina_DRAP_k37_Locus_8624_Transcript_6_1.p13, Ellmar_SRR5133332_Elliptochloris_marina_DRAP_k61_Locus_4590_Transcript_4_1.p7
N0.HOG0124908	OG0121405	-																																																		Ellmar_SRR5133332_Elliptochloris_marina_DRAP_k37_Locus_8624_Transcript_6_1.p14, Ellmar_SRR5133332_Elliptochloris_marina_DRAP_k61_Locus_4590_Transcript_4_1.p11
N0.HOG0124909	OG0121406	-																																																		Ellmar_SRR5133332_Elliptochloris_marina_DRAP_k55_Locus_844_Transcript_5_1.p3, Ellmar_SRR5133332_Elliptochloris_marina_DRAP_k37_Locus_865_Transcript_4_1.p8
N0.HOG0124910	OG0121407	-																																																		Ellmar_SRR5133332_Elliptochloris_marina_DRAP_k37_Locus_865_Transcript_4_1.p14, Ellmar_SRR5133332_Elliptochloris_marina_DRAP_k55_Locus_844_Transcript_5_1.p5
N0.HOG0124911	OG0121408	-																																																		Ellmar_SRR5133332_Elliptochloris_marina_DRAP_k49_Locus_8533_Transcript_4_1.p3, Ellmar_SRR5133332_Elliptochloris_marina_DRAP_k37_Locus_8692_Transcript_8_1.p2
N0.HOG0124912	OG0121409	-																																																		Ellmar_SRR5133332_Elliptochloris_marina_DRAP_k49_Locus_8533_Transcript_4_1.p4, Ellmar_SRR5133332_Elliptochloris_marina_DRAP_k37_Locus_8692_Transcript_8_1.p3
N0.HOG0124913	OG0121410	-																																																		Ellmar_SRR5133332_Elliptochloris_marina_DRAP_k37_Locus_8692_Transcript_8_1.p4, Ellmar_SRR5133332_Elliptochloris_marina_DRAP_k49_Locus_8533_Transcript_4_1.p5
N0.HOG0124914	OG0121411	-																																																		Ellmar_SRR5133332_Elliptochloris_marina_DRAP_k37_Locus_8692_Transcript_8_1.p6, Ellmar_SRR5133332_Elliptochloris_marina_DRAP_k49_Locus_8533_Transcript_4_1.p9
N0.HOG0124915	OG0121412	-																																																		Ellmar_SRR5133332_Elliptochloris_marina_DRAP_k49_Locus_8533_Transcript_4_1.p13, Ellmar_SRR5133332_Elliptochloris_marina_DRAP_k37_Locus_8692_Transcript_8_1.p9
N0.HOG0124916	OG0121413	-																																																		Ellmar_SRR5133332_Elliptochloris_marina_DRAP_k49_Locus_8533_Transcript_4_1.p14, Ellmar_SRR5133332_Elliptochloris_marina_DRAP_k37_Locus_8692_Transcript_8_1.p11
N0.HOG0124917	OG0121414	-																																																		Ellmar_SRR5133332_Elliptochloris_marina_DRAP_k43_Locus_876_Transcript_9_1.p4, Ellmar_SRR5133332_Elliptochloris_marina_DRAP_k37_Locus_886_Transcript_12_1.p2
N0.HOG0124918	OG0121415	-																																																		Ellmar_SRR5133332_Elliptochloris_marina_DRAP_k37_Locus_886_Transcript_12_1.p4, Ellmar_SRR5133332_Elliptochloris_marina_DRAP_k43_Locus_876_Transcript_9_1.p2
N0.HOG0124919	OG0121416	-																																																		Ellmar_SRR5133332_Elliptochloris_marina_DRAP_k61_Locus_9105_Transcript_3_1.p3, Ellmar_SRR5133332_Elliptochloris_marina_DRAP_k37_Locus_8962_Transcript_2_1.p5
N0.HOG0124920	OG0121417	-																																																		Ellmar_SRR5133332_Elliptochloris_marina_DRAP_k37_Locus_898_Transcript_10_1.p5, Ellmar_SRR5133332_Elliptochloris_marina_DRAP_k43_Locus_887_Transcript_13_1.p5
N0.HOG0124921	OG0121418	-																																																		Ellmar_SRR5133332_Elliptochloris_marina_DRAP_k43_Locus_887_Transcript_13_1.p6, Ellmar_SRR5133332_Elliptochloris_marina_DRAP_k37_Locus_898_Transcript_10_1.p6
N0.HOG0124922	OG0121419	-																																																		Ellmar_SRR5133332_Elliptochloris_marina_DRAP_k43_Locus_887_Transcript_13_1.p8, Ellmar_SRR5133332_Elliptochloris_marina_DRAP_k37_Locus_898_Transcript_10_1.p8
N0.HOG0124923	OG0121420	-																																																		Ellmar_SRR5133332_Elliptochloris_marina_DRAP_k37_Locus_898_Transcript_10_1.p12, Ellmar_SRR5133332_Elliptochloris_marina_DRAP_k43_Locus_887_Transcript_13_1.p16
N0.HOG0124924	OG0121421	-																																																		Ellmar_SRR5133332_Elliptochloris_marina_DRAP_k37_Locus_898_Transcript_10_1.p14, Ellmar_SRR5133332_Elliptochloris_marina_DRAP_k43_Locus_887_Transcript_13_1.p18
N0.HOG0124925	OG0121422	-																																																		Ellmar_SRR5133332_Elliptochloris_marina_DRAP_k43_Locus_887_Transcript_13_1.p20, Ellmar_SRR5133332_Elliptochloris_marina_DRAP_k37_Locus_898_Transcript_10_1.p15
N0.HOG0124926	OG0121423	-																																																		Ellmar_SRR5133332_Elliptochloris_marina_DRAP_k37_Locus_898_Transcript_10_1.p19, Ellmar_SRR5133332_Elliptochloris_marina_DRAP_k43_Locus_887_Transcript_13_1.p24
N0.HOG0124927	OG0121424	-																																																		Ellmar_SRR5133332_Elliptochloris_marina_DRAP_k37_Locus_899_Transcript_4_1.p1, Ellmar_SRR5133332_Elliptochloris_marina_DRAP_k61_Locus_901_Transcript_9_1.p1
N0.HOG0124928	OG0121425	-																																																		Ellmar_SRR5133332_Elliptochloris_marina_DRAP_k61_Locus_901_Transcript_9_1.p8, Ellmar_SRR5133332_Elliptochloris_marina_DRAP_k37_Locus_899_Transcript_4_1.p3
N0.HOG0124929	OG0121426	-																																																		Ellmar_SRR5133332_Elliptochloris_marina_DRAP_k37_Locus_899_Transcript_4_1.p4, Ellmar_SRR5133332_Elliptochloris_marina_DRAP_k61_Locus_901_Transcript_9_1.p9
N0.HOG0124930	OG0121427	-																																																		Ellmar_SRR5133332_Elliptochloris_marina_DRAP_k37_Locus_899_Transcript_4_1.p6, Ellmar_SRR5133332_Elliptochloris_marina_DRAP_k61_Locus_901_Transcript_9_1.p12
N0.HOG0124931	OG0121428	-																																																		Ellmar_SRR5133332_Elliptochloris_marina_DRAP_k37_Locus_899_Transcript_4_1.p7, Ellmar_SRR5133332_Elliptochloris_marina_DRAP_k61_Locus_901_Transcript_9_1.p13
N0.HOG0124932	OG0121429	-																																																		Ellmar_SRR5133332_Elliptochloris_marina_DRAP_k61_Locus_2771_Transcript_3_1.p4, Ellmar_SRR5133332_Elliptochloris_marina_DRAP_k37_Locus_9004_Transcript_3_1.p5
N0.HOG0124933	OG0121430	-																																																		Ellmar_SRR5133332_Elliptochloris_marina_DRAP_k61_Locus_2771_Transcript_3_1.p5, Ellmar_SRR5133332_Elliptochloris_marina_DRAP_k37_Locus_9004_Transcript_3_1.p6
N0.HOG0124934	OG0121431	-																																																		Ellmar_SRR5133332_Elliptochloris_marina_DRAP_k61_Locus_2771_Transcript_3_1.p6, Ellmar_SRR5133332_Elliptochloris_marina_DRAP_k37_Locus_9004_Transcript_3_1.p7
N0.HOG0124935	OG0121432	-																																																		Ellmar_SRR5133332_Elliptochloris_marina_DRAP_k61_Locus_2771_Transcript_3_1.p3, Ellmar_SRR5133332_Elliptochloris_marina_DRAP_k37_Locus_9004_Transcript_3_1.p8
N0.HOG0124936	OG0121433	-																																																		Ellmar_SRR5133332_Elliptochloris_marina_DRAP_k37_Locus_906_Transcript_9_1.p2, Ellmar_SRR5133332_Elliptochloris_marina_DRAP_k69_Locus_930_Transcript_3_1.p2
N0.HOG0124937	OG0121434	-																																																		Ellmar_SRR5133332_Elliptochloris_marina_DRAP_k37_Locus_906_Transcript_9_1.p4, Ellmar_SRR5133332_Elliptochloris_marina_DRAP_k69_Locus_930_Transcript_3_1.p4
N0.HOG0124938	OG0121435	-																																																		Ellmar_SRR5133332_Elliptochloris_marina_DRAP_k37_Locus_906_Transcript_9_1.p6, Ellmar_SRR5133332_Elliptochloris_marina_DRAP_k69_Locus_930_Transcript_3_1.p5
N0.HOG0124939	OG0121436	-																																																		Ellmar_SRR5133332_Elliptochloris_marina_DRAP_k37_Locus_906_Transcript_9_1.p9, Ellmar_SRR5133332_Elliptochloris_marina_DRAP_k69_Locus_930_Transcript_3_1.p8
N0.HOG0124940	OG0121437	-																																																		Ellmar_SRR5133332_Elliptochloris_marina_DRAP_k69_Locus_930_Transcript_3_1.p10, Ellmar_SRR5133332_Elliptochloris_marina_DRAP_k37_Locus_906_Transcript_9_1.p11
N0.HOG0124941	OG0121438	-																																																		Ellmar_SRR5133332_Elliptochloris_marina_DRAP_k69_Locus_930_Transcript_3_1.p11, Ellmar_SRR5133332_Elliptochloris_marina_DRAP_k37_Locus_906_Transcript_9_1.p12
N0.HOG0124942	OG0121439	-																																																		Ellmar_SRR5133332_Elliptochloris_marina_DRAP_k37_Locus_906_Transcript_9_1.p13, Ellmar_SRR5133332_Elliptochloris_marina_DRAP_k69_Locus_930_Transcript_3_1.p6
N0.HOG0124943	OG0121440	-																																																		Ellmar_SRR5133332_Elliptochloris_marina_DRAP_k37_Locus_909_Transcript_1_1.p2, Ellmar_SRR5133332_Elliptochloris_marina_DRAP_k37_Locus_909_Transcript_1_1.p3
N0.HOG0124944	OG0121441	-																																																		Ellmar_SRR5133332_Elliptochloris_marina_DRAP_k37_Locus_9242_Transcript_10_1.p5, Ellmar_SRR5133332_Elliptochloris_marina_DRAP_k65_Locus_14483_Transcript_5_1.p7
N0.HOG0124945	OG0121442	-																																																		Ellmar_SRR5133332_Elliptochloris_marina_DRAP_k61_Locus_36808_Transcript_1_1.p2, Ellmar_SRR5133332_Elliptochloris_marina_DRAP_k37_Locus_925_Transcript_18_1.p4
N0.HOG0124946	OG0121443	-																																																		Ellmar_SRR5133332_Elliptochloris_marina_DRAP_k37_Locus_9458_Transcript_9_1.p5, Ellmar_SRR5133332_Elliptochloris_marina_DRAP_k43_Locus_9307_Transcript_5_1.p3
N0.HOG0124947	OG0121444	-																																																		Ellmar_SRR5133332_Elliptochloris_marina_DRAP_k61_Locus_99_Transcript_8_1.p2, Ellmar_SRR5133332_Elliptochloris_marina_DRAP_k37_Locus_96_Transcript_6_1.p2
N0.HOG0124948	OG0121445	-																																																		Ellmar_SRR5133332_Elliptochloris_marina_DRAP_k61_Locus_99_Transcript_8_1.p3, Ellmar_SRR5133332_Elliptochloris_marina_DRAP_k37_Locus_96_Transcript_6_1.p4
N0.HOG0124949	OG0121446	-																																																		Ellmar_SRR5133332_Elliptochloris_marina_DRAP_k61_Locus_99_Transcript_8_1.p11, Ellmar_SRR5133332_Elliptochloris_marina_DRAP_k37_Locus_96_Transcript_6_1.p10
N0.HOG0124950	OG0121447	-																																																		Ellmar_SRR5133332_Elliptochloris_marina_DRAP_k49_Locus_9596_Transcript_2_1.p2, Ellmar_SRR5133332_Elliptochloris_marina_DRAP_k37_Locus_9783_Transcript_4_1.p2
N0.HOG0124951	OG0121448	-																																																		Ellmar_SRR5133332_Elliptochloris_marina_DRAP_k65_Locus_49640_Transcript_2_1.p2, Ellmar_SRR5133332_Elliptochloris_marina_DRAP_k37_Locus_9911_Transcript_4_1.p4
N0.HOG0124952	OG0121449	-																																																		Ellmar_SRR5133332_Elliptochloris_marina_DRAP_k43_Locus_10108_Transcript_1_1.p5, Ellmar_SRR5133332_Elliptochloris_marina_DRAP_k69_Locus_19046_Transcript_1_1.p8
N0.HOG0124953	OG0121450	-																																																		Ellmar_SRR5133332_Elliptochloris_marina_DRAP_k43_Locus_10182_Transcript_32_1.p4, Ellmar_SRR5133332_Elliptochloris_marina_DRAP_k49_Locus_12424_Transcript_34_1.p3
N0.HOG0124954	OG0121451	-																																																		Ellmar_SRR5133332_Elliptochloris_marina_DRAP_k55_Locus_10509_Transcript_11_1.p7, Ellmar_SRR5133332_Elliptochloris_marina_DRAP_k43_Locus_10419_Transcript_37_1.p5
N0.HOG0124955	OG0121452	-																																																		Ellmar_SRR5133332_Elliptochloris_marina_DRAP_k43_Locus_10419_Transcript_37_1.p7, Ellmar_SRR5133332_Elliptochloris_marina_DRAP_k55_Locus_10509_Transcript_11_1.p10
N0.HOG0124956	OG0121453	-																																																		Ellmar_SRR5133332_Elliptochloris_marina_DRAP_k43_Locus_10419_Transcript_37_1.p9, Ellmar_SRR5133332_Elliptochloris_marina_DRAP_k55_Locus_10509_Transcript_11_1.p11
N0.HOG0124957	OG0121454	-																																																		Ellmar_SRR5133332_Elliptochloris_marina_DRAP_k49_Locus_1472_Transcript_6_1.p2, Ellmar_SRR5133332_Elliptochloris_marina_DRAP_k43_Locus_10594_Transcript_1_1.p2
N0.HOG0124958	OG0121455	-																																																		Ellmar_SRR5133332_Elliptochloris_marina_DRAP_k49_Locus_10660_Transcript_1_1.p2, Ellmar_SRR5133332_Elliptochloris_marina_DRAP_k43_Locus_10695_Transcript_5_1.p4
N0.HOG0124959	OG0121456	-																																																		Ellmar_SRR5133332_Elliptochloris_marina_DRAP_k43_Locus_10770_Transcript_8_1.p2, Ellmar_SRR5133332_Elliptochloris_marina_DRAP_k61_Locus_12197_Transcript_6_1.p5
N0.HOG0124960	OG0121457	-																																																		Ellmar_SRR5133332_Elliptochloris_marina_DRAP_k61_Locus_12197_Transcript_6_1.p8, Ellmar_SRR5133332_Elliptochloris_marina_DRAP_k43_Locus_10770_Transcript_8_1.p3
N0.HOG0124961	OG0121458	-																																																		Ellmar_SRR5133332_Elliptochloris_marina_DRAP_k43_Locus_10770_Transcript_8_1.p5, Ellmar_SRR5133332_Elliptochloris_marina_DRAP_k61_Locus_12197_Transcript_6_1.p4
N0.HOG0124962	OG0121459	-																																																		Ellmar_SRR5133332_Elliptochloris_marina_DRAP_k61_Locus_11206_Transcript_6_1.p6, Ellmar_SRR5133332_Elliptochloris_marina_DRAP_k43_Locus_10807_Transcript_11_1.p8
N0.HOG0124963	OG0121460	-																																																		Ellmar_SRR5133332_Elliptochloris_marina_DRAP_k43_Locus_10807_Transcript_11_1.p10, Ellmar_SRR5133332_Elliptochloris_marina_DRAP_k61_Locus_11206_Transcript_6_1.p7
N0.HOG0124964	OG0121461	-																																																		Ellmar_SRR5133332_Elliptochloris_marina_DRAP_k61_Locus_11206_Transcript_6_1.p9, Ellmar_SRR5133332_Elliptochloris_marina_DRAP_k43_Locus_10807_Transcript_11_1.p12
N0.HOG0124965	OG0121462	-																																																		Ellmar_SRR5133332_Elliptochloris_marina_DRAP_k55_Locus_39667_Transcript_1_1.p2, Ellmar_SRR5133332_Elliptochloris_marina_DRAP_k43_Locus_10861_Transcript_1_1.p4
