## Supplementary Data 4 for "Phylogenomics reveals the evolutionary origins of lichenization in chlorophyte algae" (part 93 of 110)

### Sheet: Feuil1 (continued)
Supplementary Data 4: Hierarchical orthogroups obtained with OrthoFinder
N0.HOG0124966	OG0121463	-																																																		Ellmar_SRR5133332_Elliptochloris_marina_DRAP_k49_Locus_41018_Transcript_1_1.p1, Ellmar_SRR5133332_Elliptochloris_marina_DRAP_k43_Locus_10869_Transcript_1_1.p7
N0.HOG0124967	OG0121464	-																																																		Ellmar_SRR5133332_Elliptochloris_marina_DRAP_k69_Locus_14200_Transcript_1_1.p5, Ellmar_SRR5133332_Elliptochloris_marina_DRAP_k43_Locus_1088_Transcript_4_1.p9
N0.HOG0124968	OG0121465	-																																																		Ellmar_SRR5133332_Elliptochloris_marina_DRAP_k43_Locus_108_Transcript_11_1.p3, Ellmar_SRR5133332_Elliptochloris_marina_DRAP_k65_Locus_3034_Transcript_8_1.p4
N0.HOG0124969	OG0121466	-																																																		Ellmar_SRR5133332_Elliptochloris_marina_DRAP_k43_Locus_108_Transcript_11_1.p4, Ellmar_SRR5133332_Elliptochloris_marina_DRAP_k65_Locus_3034_Transcript_8_1.p8
N0.HOG0124970	OG0121467	-																																																		Ellmar_SRR5133332_Elliptochloris_marina_DRAP_k65_Locus_3034_Transcript_8_1.p6, Ellmar_SRR5133332_Elliptochloris_marina_DRAP_k43_Locus_108_Transcript_11_1.p6
N0.HOG0124971	OG0121468	-																																																		Ellmar_SRR5133332_Elliptochloris_marina_DRAP_k65_Locus_3034_Transcript_8_1.p7, Ellmar_SRR5133332_Elliptochloris_marina_DRAP_k43_Locus_108_Transcript_11_1.p7
N0.HOG0124972	OG0121469	-																																																		Ellmar_SRR5133332_Elliptochloris_marina_DRAP_k65_Locus_3034_Transcript_8_1.p9, Ellmar_SRR5133332_Elliptochloris_marina_DRAP_k43_Locus_108_Transcript_11_1.p8
N0.HOG0124973	OG0121470	-																																																		Ellmar_SRR5133332_Elliptochloris_marina_DRAP_k43_Locus_108_Transcript_11_1.p9, Ellmar_SRR5133332_Elliptochloris_marina_DRAP_k65_Locus_3034_Transcript_8_1.p10
N0.HOG0124974	OG0121471	-																																																		Ellmar_SRR5133332_Elliptochloris_marina_DRAP_k65_Locus_25351_Transcript_1_1.p3, Ellmar_SRR5133332_Elliptochloris_marina_DRAP_k43_Locus_108_Transcript_11_1.p10
N0.HOG0124975	OG0121472	-																																																		Ellmar_SRR5133332_Elliptochloris_marina_DRAP_k65_Locus_3034_Transcript_8_1.p12, Ellmar_SRR5133332_Elliptochloris_marina_DRAP_k43_Locus_108_Transcript_11_1.p11
N0.HOG0124976	OG0121473	-																																																		Ellmar_SRR5133332_Elliptochloris_marina_DRAP_k55_Locus_11144_Transcript_6_1.p3, Ellmar_SRR5133332_Elliptochloris_marina_DRAP_k43_Locus_11007_Transcript_11_1.p3
N0.HOG0124977	OG0121474	-																																																		Ellmar_SRR5133332_Elliptochloris_marina_DRAP_k43_Locus_11007_Transcript_11_1.p4, Ellmar_SRR5133332_Elliptochloris_marina_DRAP_k55_Locus_11144_Transcript_6_1.p5
N0.HOG0124978	OG0121475	-																																																		Ellmar_SRR5133332_Elliptochloris_marina_DRAP_k43_Locus_11007_Transcript_11_1.p6, Ellmar_SRR5133332_Elliptochloris_marina_DRAP_k55_Locus_11144_Transcript_6_1.p4
N0.HOG0124979	OG0121476	-																																																		Ellmar_SRR5133332_Elliptochloris_marina_DRAP_k61_Locus_45362_Transcript_1_1.p2, Ellmar_SRR5133332_Elliptochloris_marina_DRAP_k43_Locus_11155_Transcript_1_1.p2
N0.HOG0124980	OG0121477	-																																																		Ellmar_SRR5133332_Elliptochloris_marina_DRAP_k65_Locus_8306_Transcript_2_1.p1, Ellmar_SRR5133332_Elliptochloris_marina_DRAP_k43_Locus_11205_Transcript_6_1.p11
N0.HOG0124981	OG0121478	-																																																		Ellmar_SRR5133332_Elliptochloris_marina_DRAP_k43_Locus_11326_Transcript_5_1.p1																																																																																											Watren_k49_Locus_4486_Transcript_5_1.p1
N0.HOG0124982	OG0121479	-																																																		Ellmar_SRR5133332_Elliptochloris_marina_DRAP_k43_Locus_11326_Transcript_5_1.p6																																																											Psepri_SRR11611235_Pseudochlorella_pringsheimii_DRAP_k43_Locus_489_Transcript_14_1.p35
N0.HOG0124983	OG0121480	-																																																		Ellmar_SRR5133332_Elliptochloris_marina_DRAP_k43_Locus_11337_Transcript_11_1.p6, Ellmar_SRR5133332_Elliptochloris_marina_DRAP_k61_Locus_11762_Transcript_5_1.p4
N0.HOG0124984	OG0121481	-																																																		Ellmar_SRR5133332_Elliptochloris_marina_DRAP_k43_Locus_11437_Transcript_9_1.p1, Ellmar_SRR5133332_Elliptochloris_marina_DRAP_k43_Locus_11437_Transcript_9_1.p4
N0.HOG0124985	OG0121482	-																																																		Ellmar_SRR5133332_Elliptochloris_marina_DRAP_k69_Locus_171_Transcript_20_1.p2, Ellmar_SRR5133332_Elliptochloris_marina_DRAP_k43_Locus_1143_Transcript_6_1.p3
N0.HOG0124986	OG0121483	-																																																		Ellmar_SRR5133332_Elliptochloris_marina_DRAP_k43_Locus_1143_Transcript_6_1.p11, Ellmar_SRR5133332_Elliptochloris_marina_DRAP_k69_Locus_171_Transcript_20_1.p5
N0.HOG0124987	OG0121484	-																																																		Ellmar_SRR5133332_Elliptochloris_marina_DRAP_k43_Locus_11445_Transcript_1_1.p1, Ellmar_SRR5133332_Elliptochloris_marina_DRAP_k49_Locus_3300_Transcript_4_1.p1
N0.HOG0124988	OG0121485	-																																																		Ellmar_SRR5133332_Elliptochloris_marina_DRAP_k55_Locus_9772_Transcript_1_1.p4, Ellmar_SRR5133332_Elliptochloris_marina_DRAP_k43_Locus_11507_Transcript_4_1.p2
N0.HOG0124989	OG0121486	-																																																		Ellmar_SRR5133332_Elliptochloris_marina_DRAP_k43_Locus_11531_Transcript_14_1.p2, Ellmar_SRR5133332_Elliptochloris_marina_DRAP_k61_Locus_26295_Transcript_4_1.p2
N0.HOG0124990	OG0121487	-																																																		Ellmar_SRR5133332_Elliptochloris_marina_DRAP_k49_Locus_11657_Transcript_4_1.p2, Ellmar_SRR5133332_Elliptochloris_marina_DRAP_k43_Locus_11686_Transcript_6_1.p1
N0.HOG0124991	OG0121488	-																																																		Ellmar_SRR5133332_Elliptochloris_marina_DRAP_k43_Locus_11686_Transcript_6_1.p2, Ellmar_SRR5133332_Elliptochloris_marina_DRAP_k49_Locus_11657_Transcript_4_1.p3
N0.HOG0124992	OG0121489	-																																																		Ellmar_SRR5133332_Elliptochloris_marina_DRAP_k43_Locus_11686_Transcript_6_1.p3, Ellmar_SRR5133332_Elliptochloris_marina_DRAP_k49_Locus_11657_Transcript_4_1.p4
N0.HOG0124993	OG0121490	-																																																		Ellmar_SRR5133332_Elliptochloris_marina_DRAP_k43_Locus_11686_Transcript_6_1.p4, Ellmar_SRR5133332_Elliptochloris_marina_DRAP_k49_Locus_11657_Transcript_4_1.p5
N0.HOG0124994	OG0121491	-																																																		Ellmar_SRR5133332_Elliptochloris_marina_DRAP_k49_Locus_11657_Transcript_4_1.p1, Ellmar_SRR5133332_Elliptochloris_marina_DRAP_k43_Locus_11686_Transcript_6_1.p5
N0.HOG0124995	OG0121492	-																																																		Ellmar_SRR5133332_Elliptochloris_marina_DRAP_k43_Locus_11686_Transcript_6_1.p6, Ellmar_SRR5133332_Elliptochloris_marina_DRAP_k49_Locus_11657_Transcript_4_1.p7
N0.HOG0124996	OG0121493	-																																																		Ellmar_SRR5133332_Elliptochloris_marina_DRAP_k43_Locus_11773_Transcript_1_1.p2, Ellmar_SRR5133332_Elliptochloris_marina_DRAP_k43_Locus_17000_Transcript_3_1.p2
N0.HOG0124997	OG0121494	-																																																		Ellmar_SRR5133332_Elliptochloris_marina_DRAP_k65_Locus_1354_Transcript_14_1.p5, Ellmar_SRR5133332_Elliptochloris_marina_DRAP_k43_Locus_11991_Transcript_6_1.p3
N0.HOG0124998	OG0121495	-																																																		Ellmar_SRR5133332_Elliptochloris_marina_DRAP_k43_Locus_1209_Transcript_3_1.p5, Ellmar_SRR5133332_Elliptochloris_marina_DRAP_k65_Locus_3373_Transcript_1_1.p1
N0.HOG0124999	OG0121496	-																																																		Ellmar_SRR5133332_Elliptochloris_marina_DRAP_k43_Locus_1223_Transcript_2_1.p5, Ellmar_SRR5133332_Elliptochloris_marina_DRAP_k65_Locus_1264_Transcript_1_1.p3
N0.HOG0125000	OG0121497	-																																																		Ellmar_SRR5133332_Elliptochloris_marina_DRAP_k65_Locus_1264_Transcript_1_1.p4, Ellmar_SRR5133332_Elliptochloris_marina_DRAP_k43_Locus_1223_Transcript_2_1.p6
N0.HOG0125001	OG0121498	-																																																		Ellmar_SRR5133332_Elliptochloris_marina_DRAP_k65_Locus_1264_Transcript_1_1.p5, Ellmar_SRR5133332_Elliptochloris_marina_DRAP_k43_Locus_1223_Transcript_2_1.p7
N0.HOG0125002	OG0121499	-																																																		Ellmar_SRR5133332_Elliptochloris_marina_DRAP_k43_Locus_1223_Transcript_2_1.p8, Ellmar_SRR5133332_Elliptochloris_marina_DRAP_k65_Locus_1264_Transcript_1_1.p7
N0.HOG0125003	OG0121500	-																																																		Ellmar_SRR5133332_Elliptochloris_marina_DRAP_k43_Locus_1223_Transcript_2_1.p10, Ellmar_SRR5133332_Elliptochloris_marina_DRAP_k65_Locus_1264_Transcript_1_1.p9
N0.HOG0125004	OG0121501	-																																																		Ellmar_SRR5133332_Elliptochloris_marina_DRAP_k43_Locus_1223_Transcript_2_1.p11, Ellmar_SRR5133332_Elliptochloris_marina_DRAP_k65_Locus_1264_Transcript_1_1.p11
N0.HOG0125005	OG0121502	-																																																		Ellmar_SRR5133332_Elliptochloris_marina_DRAP_k43_Locus_12249_Transcript_3_1.p2, Ellmar_SRR5133332_Elliptochloris_marina_DRAP_k65_Locus_13055_Transcript_3_1.p3
N0.HOG0125006	OG0121503	-																																																		Ellmar_SRR5133332_Elliptochloris_marina_DRAP_k43_Locus_12249_Transcript_3_1.p3, Ellmar_SRR5133332_Elliptochloris_marina_DRAP_k65_Locus_13055_Transcript_3_1.p5
N0.HOG0125007	OG0121504	-																																																		Ellmar_SRR5133332_Elliptochloris_marina_DRAP_k65_Locus_13055_Transcript_3_1.p7, Ellmar_SRR5133332_Elliptochloris_marina_DRAP_k43_Locus_12249_Transcript_3_1.p5
N0.HOG0125008	OG0121505	-																																																		Ellmar_SRR5133332_Elliptochloris_marina_DRAP_k43_Locus_12249_Transcript_3_1.p6, Ellmar_SRR5133332_Elliptochloris_marina_DRAP_k65_Locus_13055_Transcript_3_1.p8
N0.HOG0125009	OG0121506	-																																																		Ellmar_SRR5133332_Elliptochloris_marina_DRAP_k43_Locus_12297_Transcript_1_1.p1, Ellmar_SRR5133332_Elliptochloris_marina_DRAP_k43_Locus_30612_Transcript_1_1.p1
N0.HOG0125010	OG0121507	-																																																		Ellmar_SRR5133332_Elliptochloris_marina_DRAP_k43_Locus_12650_Transcript_1_1.p2, Ellmar_SRR5133332_Elliptochloris_marina_DRAP_k55_Locus_12782_Transcript_1_1.p3
N0.HOG0125011	OG0121508	-																																																		Ellmar_SRR5133332_Elliptochloris_marina_DRAP_k43_Locus_12650_Transcript_1_1.p4, Ellmar_SRR5133332_Elliptochloris_marina_DRAP_k55_Locus_12782_Transcript_1_1.p6
N0.HOG0125012	OG0121509	-																																																		Ellmar_SRR5133332_Elliptochloris_marina_DRAP_k55_Locus_12782_Transcript_1_1.p8, Ellmar_SRR5133332_Elliptochloris_marina_DRAP_k43_Locus_12650_Transcript_1_1.p8
N0.HOG0125013	OG0121510	-																																																		Ellmar_SRR5133332_Elliptochloris_marina_DRAP_k43_Locus_12650_Transcript_1_1.p9, Ellmar_SRR5133332_Elliptochloris_marina_DRAP_k55_Locus_12782_Transcript_1_1.p7
N0.HOG0125014	OG0121511	-																																																		Ellmar_SRR5133332_Elliptochloris_marina_DRAP_k55_Locus_12782_Transcript_1_1.p15, Ellmar_SRR5133332_Elliptochloris_marina_DRAP_k43_Locus_12650_Transcript_1_1.p10
N0.HOG0125015	OG0121512	-																																																		Ellmar_SRR5133332_Elliptochloris_marina_DRAP_k43_Locus_12685_Transcript_5_1.p14																																																																																											Watren_k25_Locus_1485_Transcript_6_1.p9
N0.HOG0125016	OG0121513	-																																																		Ellmar_SRR5133332_Elliptochloris_marina_DRAP_k43_Locus_12685_Transcript_5_1.p19																																																											Psepri_SRR11611236_Pseudochlorella_pringsheimii_DRAP_k43_Locus_3057_Transcript_1_1.p6
N0.HOG0125017	OG0121514	-																																																		Ellmar_SRR5133332_Elliptochloris_marina_DRAP_k43_Locus_12685_Transcript_5_1.p26																																																																																											Watren_k25_Locus_1485_Transcript_6_1.p10
N0.HOG0125018	OG0121515	-																																																		Ellmar_SRR5133332_Elliptochloris_marina_DRAP_k65_Locus_42960_Transcript_1_1.p2, Ellmar_SRR5133332_Elliptochloris_marina_DRAP_k43_Locus_12712_Transcript_1_1.p2
N0.HOG0125019	OG0121516	-																																																		Ellmar_SRR5133332_Elliptochloris_marina_DRAP_k43_Locus_12765_Transcript_8_1.p2, Ellmar_SRR5133332_Elliptochloris_marina_DRAP_k43_Locus_16845_Transcript_1_1.p1
N0.HOG0125020	OG0121517	-																																																		Ellmar_SRR5133332_Elliptochloris_marina_DRAP_k49_Locus_12740_Transcript_3_1.p6, Ellmar_SRR5133332_Elliptochloris_marina_DRAP_k43_Locus_12775_Transcript_6_1.p6
N0.HOG0125021	OG0121518	-																																																		Ellmar_SRR5133332_Elliptochloris_marina_DRAP_k43_Locus_13047_Transcript_16_1.p2, Ellmar_SRR5133332_Elliptochloris_marina_DRAP_k69_Locus_36377_Transcript_1_1.p1
N0.HOG0125022	OG0121519	-																																																		Ellmar_SRR5133332_Elliptochloris_marina_DRAP_k43_Locus_13056_Transcript_1_1.p1																																																																	Scosp._2024663_EGNB_Green_Algae.p1
N0.HOG0125023	OG0121520	-																																																		Ellmar_SRR5133332_Elliptochloris_marina_DRAP_k43_Locus_13273_Transcript_2_1.p4, Ellmar_SRR5133332_Elliptochloris_marina_DRAP_k43_Locus_13273_Transcript_2_1.p5
N0.HOG0125024	OG0121521	-																																																		Ellmar_SRR5133332_Elliptochloris_marina_DRAP_k61_Locus_7101_Transcript_3_1.p10, Ellmar_SRR5133332_Elliptochloris_marina_DRAP_k43_Locus_13281_Transcript_2_1.p2
N0.HOG0125025	OG0121522	-																																																		Ellmar_SRR5133332_Elliptochloris_marina_DRAP_k43_Locus_13340_Transcript_3_1.p3, Ellmar_SRR5133332_Elliptochloris_marina_DRAP_k55_Locus_9010_Transcript_8_1.p3
N0.HOG0125026	OG0121523	-																																																		Ellmar_SRR5133332_Elliptochloris_marina_DRAP_k43_Locus_13340_Transcript_3_1.p8, Ellmar_SRR5133332_Elliptochloris_marina_DRAP_k55_Locus_9010_Transcript_8_1.p6
N0.HOG0125027	OG0121524	-																																																		Ellmar_SRR5133332_Elliptochloris_marina_DRAP_k43_Locus_13340_Transcript_3_1.p9, Ellmar_SRR5133332_Elliptochloris_marina_DRAP_k55_Locus_9010_Transcript_8_1.p8
N0.HOG0125028	OG0121525	-																																																		Ellmar_SRR5133332_Elliptochloris_marina_DRAP_k65_Locus_14891_Transcript_3_1.p2, Ellmar_SRR5133332_Elliptochloris_marina_DRAP_k43_Locus_13382_Transcript_5_1.p4
N0.HOG0125029	OG0121526	-																																																		Ellmar_SRR5133332_Elliptochloris_marina_DRAP_k43_Locus_13382_Transcript_5_1.p8, Ellmar_SRR5133332_Elliptochloris_marina_DRAP_k65_Locus_14891_Transcript_3_1.p3
N0.HOG0125030	OG0121527	-																																																		Ellmar_SRR5133332_Elliptochloris_marina_DRAP_k65_Locus_14891_Transcript_3_1.p4, Ellmar_SRR5133332_Elliptochloris_marina_DRAP_k43_Locus_13382_Transcript_5_1.p9
N0.HOG0125031	OG0121528	-																																																		Ellmar_SRR5133332_Elliptochloris_marina_DRAP_k43_Locus_13404_Transcript_4_1.p4	Erevir_2019008_MNCB_Green_Algae.p1
N0.HOG0125032	OG0121529	-																																																		Ellmar_SRR5133332_Elliptochloris_marina_DRAP_k65_Locus_217_Transcript_3_1.p10, Ellmar_SRR5133332_Elliptochloris_marina_DRAP_k43_Locus_13537_Transcript_1_1.p3
N0.HOG0125033	OG0121530	-																																																		Ellmar_SRR5133332_Elliptochloris_marina_DRAP_k43_Locus_1363_Transcript_55_1.p10, Ellmar_SRR5133332_Elliptochloris_marina_DRAP_k69_Locus_19500_Transcript_5_1.p5
N0.HOG0125034	OG0121531	-																																																		Ellmar_SRR5133332_Elliptochloris_marina_DRAP_k43_Locus_7286_Transcript_4_1.p8, Ellmar_SRR5133332_Elliptochloris_marina_DRAP_k43_Locus_1363_Transcript_55_1.p11
N0.HOG0125035	OG0121532	-																																																		Ellmar_SRR5133332_Elliptochloris_marina_DRAP_k43_Locus_1363_Transcript_55_1.p14, Ellmar_SRR5133332_Elliptochloris_marina_DRAP_k49_Locus_29974_Transcript_1_1.p4
N0.HOG0125036	OG0121533	-																																																		Ellmar_SRR5133332_Elliptochloris_marina_DRAP_k43_Locus_13736_Transcript_6_1.p4, Ellmar_SRR5133332_Elliptochloris_marina_DRAP_k55_Locus_13899_Transcript_9_1.p4
N0.HOG0125037	OG0121534	-																																																		Ellmar_SRR5133332_Elliptochloris_marina_DRAP_k43_Locus_13921_Transcript_5_1.p2, Ellmar_SRR5133332_Elliptochloris_marina_DRAP_k49_Locus_3760_Transcript_10_1.p3
N0.HOG0125038	OG0121535	-																																																		Ellmar_SRR5133332_Elliptochloris_marina_DRAP_k43_Locus_13921_Transcript_5_1.p3, Ellmar_SRR5133332_Elliptochloris_marina_DRAP_k49_Locus_3760_Transcript_10_1.p5
N0.HOG0125039	OG0121536	-																																																		Ellmar_SRR5133332_Elliptochloris_marina_DRAP_k43_Locus_139_Transcript_7_1.p2, Ellmar_SRR5133332_Elliptochloris_marina_DRAP_k69_Locus_135_Transcript_7_1.p2
N0.HOG0125040	OG0121537	-																																																		Ellmar_SRR5133332_Elliptochloris_marina_DRAP_k49_Locus_14060_Transcript_5_1.p3, Ellmar_SRR5133332_Elliptochloris_marina_DRAP_k43_Locus_14078_Transcript_3_1.p4
N0.HOG0125041	OG0121538	-																																																		Ellmar_SRR5133332_Elliptochloris_marina_DRAP_k49_Locus_14060_Transcript_5_1.p7, Ellmar_SRR5133332_Elliptochloris_marina_DRAP_k43_Locus_14078_Transcript_3_1.p7
N0.HOG0125042	OG0121539	-																																																		Ellmar_SRR5133332_Elliptochloris_marina_DRAP_k49_Locus_14060_Transcript_5_1.p9, Ellmar_SRR5133332_Elliptochloris_marina_DRAP_k43_Locus_14078_Transcript_3_1.p9
N0.HOG0125043	OG0121540	-																																																		Ellmar_SRR5133332_Elliptochloris_marina_DRAP_k43_Locus_14078_Transcript_3_1.p13, Ellmar_SRR5133332_Elliptochloris_marina_DRAP_k49_Locus_14060_Transcript_5_1.p11
N0.HOG0125044	OG0121541	-																																																		Ellmar_SRR5133332_Elliptochloris_marina_DRAP_k43_Locus_14078_Transcript_3_1.p14, Ellmar_SRR5133332_Elliptochloris_marina_DRAP_k49_Locus_14060_Transcript_5_1.p12
N0.HOG0125045	OG0121542	-																																																		Ellmar_SRR5133332_Elliptochloris_marina_DRAP_k49_Locus_14060_Transcript_5_1.p13, Ellmar_SRR5133332_Elliptochloris_marina_DRAP_k43_Locus_14078_Transcript_3_1.p15
N0.HOG0125046	OG0121543	-																																																		Ellmar_SRR5133332_Elliptochloris_marina_DRAP_k61_Locus_15557_Transcript_5_1.p1, Ellmar_SRR5133332_Elliptochloris_marina_DRAP_k43_Locus_14098_Transcript_5_1.p1
N0.HOG0125047	OG0121544	-																																																		Ellmar_SRR5133332_Elliptochloris_marina_DRAP_k43_Locus_14158_Transcript_12_1.p4, Ellmar_SRR5133332_Elliptochloris_marina_DRAP_k65_Locus_14794_Transcript_11_1.p3
N0.HOG0125048	OG0121545	-																																																		Ellmar_SRR5133332_Elliptochloris_marina_DRAP_k61_Locus_14870_Transcript_2_1.p4, Ellmar_SRR5133332_Elliptochloris_marina_DRAP_k43_Locus_14277_Transcript_6_1.p5
N0.HOG0125049	OG0121546	-																																																		Ellmar_SRR5133332_Elliptochloris_marina_DRAP_k43_Locus_14277_Transcript_6_1.p6, Ellmar_SRR5133332_Elliptochloris_marina_DRAP_k61_Locus_14870_Transcript_2_1.p3
N0.HOG0125050	OG0121547	-																																																		Ellmar_SRR5133332_Elliptochloris_marina_DRAP_k43_Locus_14277_Transcript_6_1.p7, Ellmar_SRR5133332_Elliptochloris_marina_DRAP_k61_Locus_14870_Transcript_2_1.p5
N0.HOG0125051	OG0121548	-																																																		Ellmar_SRR5133332_Elliptochloris_marina_DRAP_k61_Locus_14870_Transcript_2_1.p6, Ellmar_SRR5133332_Elliptochloris_marina_DRAP_k43_Locus_14277_Transcript_6_1.p10
N0.HOG0125052	OG0121549	-																																																		Ellmar_SRR5133332_Elliptochloris_marina_DRAP_k43_Locus_14277_Transcript_6_1.p12, Ellmar_SRR5133332_Elliptochloris_marina_DRAP_k61_Locus_14870_Transcript_2_1.p7
N0.HOG0125053	OG0121550	-																																																		Ellmar_SRR5133332_Elliptochloris_marina_DRAP_k43_Locus_14277_Transcript_6_1.p13, Ellmar_SRR5133332_Elliptochloris_marina_DRAP_k69_Locus_38846_Transcript_1_1.p1
N0.HOG0125054	OG0121551	-																																																		Ellmar_SRR5133332_Elliptochloris_marina_DRAP_k43_Locus_14305_Transcript_5_1.p2, Ellmar_SRR5133332_Elliptochloris_marina_DRAP_k55_Locus_14444_Transcript_4_1.p2
N0.HOG0125055	OG0121552	-																																																		Ellmar_SRR5133332_Elliptochloris_marina_DRAP_k55_Locus_14444_Transcript_4_1.p3, Ellmar_SRR5133332_Elliptochloris_marina_DRAP_k43_Locus_14305_Transcript_5_1.p4
N0.HOG0125056	OG0121553	-																																																		Ellmar_SRR5133332_Elliptochloris_marina_DRAP_k69_Locus_3377_Transcript_4_1.p5, Ellmar_SRR5133332_Elliptochloris_marina_DRAP_k43_Locus_1469_Transcript_4_1.p5
N0.HOG0125057	OG0121554	-																																																		Ellmar_SRR5133332_Elliptochloris_marina_DRAP_k43_Locus_1469_Transcript_4_1.p6, Ellmar_SRR5133332_Elliptochloris_marina_DRAP_k69_Locus_3377_Transcript_4_1.p6
N0.HOG0125058	OG0121555	-																																																		Ellmar_SRR5133332_Elliptochloris_marina_DRAP_k69_Locus_3377_Transcript_4_1.p10, Ellmar_SRR5133332_Elliptochloris_marina_DRAP_k43_Locus_1469_Transcript_4_1.p10
N0.HOG0125059	OG0121556	-																																																		Ellmar_SRR5133332_Elliptochloris_marina_DRAP_k43_Locus_14748_Transcript_1_1.p1, Ellmar_SRR5133332_Elliptochloris_marina_DRAP_k69_Locus_16029_Transcript_3_1.p2
N0.HOG0125060	OG0121557	-																																																		Ellmar_SRR5133332_Elliptochloris_marina_DRAP_k43_Locus_14748_Transcript_1_1.p4, Ellmar_SRR5133332_Elliptochloris_marina_DRAP_k69_Locus_16029_Transcript_3_1.p4
N0.HOG0125061	OG0121558	-																																																		Ellmar_SRR5133332_Elliptochloris_marina_DRAP_k43_Locus_14748_Transcript_1_1.p9, Ellmar_SRR5133332_Elliptochloris_marina_DRAP_k69_Locus_16029_Transcript_3_1.p3
N0.HOG0125062	OG0121559	-																																																		Ellmar_SRR5133332_Elliptochloris_marina_DRAP_k69_Locus_16029_Transcript_3_1.p6, Ellmar_SRR5133332_Elliptochloris_marina_DRAP_k43_Locus_14748_Transcript_1_1.p10
N0.HOG0125063	OG0121560	-																																																		Ellmar_SRR5133332_Elliptochloris_marina_DRAP_k69_Locus_19345_Transcript_1_1.p2, Ellmar_SRR5133332_Elliptochloris_marina_DRAP_k43_Locus_15110_Transcript_8_1.p3
N0.HOG0125064	OG0121561	-																																																		Ellmar_SRR5133332_Elliptochloris_marina_DRAP_k49_Locus_15169_Transcript_1_1.p3, Ellmar_SRR5133332_Elliptochloris_marina_DRAP_k43_Locus_15206_Transcript_5_1.p2
N0.HOG0125065	OG0121562	-																																																		Ellmar_SRR5133332_Elliptochloris_marina_DRAP_k43_Locus_15354_Transcript_9_1.p2, Ellmar_SRR5133332_Elliptochloris_marina_DRAP_k49_Locus_6751_Transcript_18_1.p2
N0.HOG0125066	OG0121563	-																																																		Ellmar_SRR5133332_Elliptochloris_marina_DRAP_k43_Locus_153_Transcript_6_1.p3, Ellmar_SRR5133332_Elliptochloris_marina_DRAP_k65_Locus_6455_Transcript_1_1.p3
N0.HOG0125067	OG0121564	-																																																		Ellmar_SRR5133332_Elliptochloris_marina_DRAP_k55_Locus_10211_Transcript_7_1.p4, Ellmar_SRR5133332_Elliptochloris_marina_DRAP_k43_Locus_15524_Transcript_6_1.p4
N0.HOG0125068	OG0121565	-																																																		Ellmar_SRR5133332_Elliptochloris_marina_DRAP_k55_Locus_10211_Transcript_7_1.p5, Ellmar_SRR5133332_Elliptochloris_marina_DRAP_k43_Locus_15524_Transcript_6_1.p5
N0.HOG0125069	OG0121566	-																																																		Ellmar_SRR5133332_Elliptochloris_marina_DRAP_k43_Locus_15667_Transcript_9_1.p9, Ellmar_SRR5133332_Elliptochloris_marina_DRAP_k61_Locus_21633_Transcript_2_1.p2
N0.HOG0125070	OG0121567	-																																																		Ellmar_SRR5133332_Elliptochloris_marina_DRAP_k55_Locus_11512_Transcript_1_1.p10, Ellmar_SRR5133332_Elliptochloris_marina_DRAP_k43_Locus_1579_Transcript_40_1.p14
N0.HOG0125071	OG0121568	-																																																		Ellmar_SRR5133332_Elliptochloris_marina_DRAP_k43_Locus_16087_Transcript_5_1.p6, Ellmar_SRR5133332_Elliptochloris_marina_DRAP_k43_Locus_16087_Transcript_5_1.p9
N0.HOG0125072	OG0121569	-																																																		Ellmar_SRR5133332_Elliptochloris_marina_DRAP_k43_Locus_16087_Transcript_5_1.p10																																																																																											Watren_k61_Locus_949_Transcript_10_1.p4
N0.HOG0125073	OG0121570	-																																																		Ellmar_SRR5133332_Elliptochloris_marina_DRAP_k43_Locus_16134_Transcript_3_1.p3, Ellmar_SRR5133332_Elliptochloris_marina_DRAP_k43_Locus_16134_Transcript_3_1.p5
N0.HOG0125074	OG0121571	-																																																		Ellmar_SRR5133332_Elliptochloris_marina_DRAP_k49_Locus_7682_Transcript_4_1.p5, Ellmar_SRR5133332_Elliptochloris_marina_DRAP_k43_Locus_1615_Transcript_5_1.p2
N0.HOG0125075	OG0121572	-																																																		Ellmar_SRR5133332_Elliptochloris_marina_DRAP_k43_Locus_1617_Transcript_6_1.p2, Ellmar_SRR5133332_Elliptochloris_marina_DRAP_k55_Locus_1618_Transcript_12_1.p3
N0.HOG0125076	OG0121573	-																																																		Ellmar_SRR5133332_Elliptochloris_marina_DRAP_k43_Locus_1617_Transcript_6_1.p3, Ellmar_SRR5133332_Elliptochloris_marina_DRAP_k55_Locus_1618_Transcript_12_1.p12
N0.HOG0125077	OG0121574	-																																																		Ellmar_SRR5133332_Elliptochloris_marina_DRAP_k55_Locus_1618_Transcript_12_1.p6, Ellmar_SRR5133332_Elliptochloris_marina_DRAP_k43_Locus_1617_Transcript_6_1.p5
N0.HOG0125078	OG0121575	-																																																		Ellmar_SRR5133332_Elliptochloris_marina_DRAP_k43_Locus_1617_Transcript_6_1.p6, Ellmar_SRR5133332_Elliptochloris_marina_DRAP_k55_Locus_1618_Transcript_12_1.p8
N0.HOG0125079	OG0121576	-																																																		Ellmar_SRR5133332_Elliptochloris_marina_DRAP_k55_Locus_1618_Transcript_12_1.p11, Ellmar_SRR5133332_Elliptochloris_marina_DRAP_k43_Locus_1617_Transcript_6_1.p8
N0.HOG0125080	OG0121577	-																																																		Ellmar_SRR5133332_Elliptochloris_marina_DRAP_k43_Locus_16210_Transcript_1_1.p2, Ellmar_SRR5133332_Elliptochloris_marina_DRAP_k49_Locus_16193_Transcript_1_1.p1
N0.HOG0125081	OG0121578	-																																																		Ellmar_SRR5133332_Elliptochloris_marina_DRAP_k49_Locus_16193_Transcript_1_1.p3, Ellmar_SRR5133332_Elliptochloris_marina_DRAP_k43_Locus_16210_Transcript_1_1.p3
N0.HOG0125082	OG0121579	-																																																		Ellmar_SRR5133332_Elliptochloris_marina_DRAP_k43_Locus_16513_Transcript_2_1.p1, Ellmar_SRR5133332_Elliptochloris_marina_DRAP_k55_Locus_22765_Transcript_3_1.p1
N0.HOG0125083	OG0121580	-																																																		Ellmar_SRR5133332_Elliptochloris_marina_DRAP_k43_Locus_16600_Transcript_7_1.p3, Ellmar_SRR5133332_Elliptochloris_marina_DRAP_k55_Locus_866_Transcript_99_1.p9
N0.HOG0125084	OG0121581	-																																																		Ellmar_SRR5133332_Elliptochloris_marina_DRAP_k43_Locus_16603_Transcript_1_1.p1, Ellmar_SRR5133332_Elliptochloris_marina_DRAP_k43_Locus_16603_Transcript_1_1.p5
N0.HOG0125085	OG0121582	-																																																		Ellmar_SRR5133332_Elliptochloris_marina_DRAP_k55_Locus_14482_Transcript_1_1.p1, Ellmar_SRR5133332_Elliptochloris_marina_DRAP_k43_Locus_16643_Transcript_1_1.p1
N0.HOG0125086	OG0121583	-																																																		Ellmar_SRR5133332_Elliptochloris_marina_DRAP_k43_Locus_16736_Transcript_4_1.p3, Ellmar_SRR5133332_Elliptochloris_marina_DRAP_k55_Locus_16896_Transcript_4_1.p2
N0.HOG0125087	OG0121584	-																																																		Ellmar_SRR5133332_Elliptochloris_marina_DRAP_k43_Locus_16736_Transcript_4_1.p4, Ellmar_SRR5133332_Elliptochloris_marina_DRAP_k55_Locus_16896_Transcript_4_1.p3
N0.HOG0125088	OG0121585	-																																																		Ellmar_SRR5133332_Elliptochloris_marina_DRAP_k43_Locus_16736_Transcript_4_1.p7, Ellmar_SRR5133332_Elliptochloris_marina_DRAP_k55_Locus_16896_Transcript_4_1.p4
N0.HOG0125089	OG0121586	-																																																		Ellmar_SRR5133332_Elliptochloris_marina_DRAP_k65_Locus_10037_Transcript_4_1.p2, Ellmar_SRR5133332_Elliptochloris_marina_DRAP_k43_Locus_1679_Transcript_43_1.p5
N0.HOG0125090	OG0121587	-																																																		Ellmar_SRR5133332_Elliptochloris_marina_DRAP_k65_Locus_10037_Transcript_4_1.p3, Ellmar_SRR5133332_Elliptochloris_marina_DRAP_k43_Locus_1679_Transcript_43_1.p12
N0.HOG0125091	OG0121588	-																																																		Ellmar_SRR5133332_Elliptochloris_marina_DRAP_k43_Locus_16929_Transcript_1_1.p1, Ellmar_SRR5133332_Elliptochloris_marina_DRAP_k49_Locus_16935_Transcript_1_1.p2
N0.HOG0125092	OG0121589	-																																																		Ellmar_SRR5133332_Elliptochloris_marina_DRAP_k49_Locus_16935_Transcript_1_1.p3, Ellmar_SRR5133332_Elliptochloris_marina_DRAP_k43_Locus_16929_Transcript_1_1.p2
N0.HOG0125093	OG0121590	-																																																		Ellmar_SRR5133332_Elliptochloris_marina_DRAP_k43_Locus_16929_Transcript_1_1.p4, Ellmar_SRR5133332_Elliptochloris_marina_DRAP_k49_Locus_16935_Transcript_1_1.p5
N0.HOG0125094	OG0121591	-																																																		Ellmar_SRR5133332_Elliptochloris_marina_DRAP_k43_Locus_17000_Transcript_3_1.p23																																																																																											Watren_k37_Locus_1221_Transcript_9_1.p9
N0.HOG0125095	OG0121592	-																																																		Ellmar_SRR5133332_Elliptochloris_marina_DRAP_k43_Locus_17313_Transcript_1_1.p4																																																											Psepri_SRR11611237_Pseudochlorella_pringsheimii_DRAP2_k43_Locus_5483_Transcript_1_1.p1
N0.HOG0125096	OG0121593	-																																																		Ellmar_SRR5133332_Elliptochloris_marina_DRAP_k49_Locus_15064_Transcript_9_1.p8, Ellmar_SRR5133332_Elliptochloris_marina_DRAP_k43_Locus_173_Transcript_8_1.p7
N0.HOG0125097	OG0121594	-																																																		Ellmar_SRR5133332_Elliptochloris_marina_DRAP_k43_Locus_17577_Transcript_1_1.p1																																																																																											Watren_CL643Contig1_1.p2
N0.HOG0125098	OG0121595	-																																																		Ellmar_SRR5133332_Elliptochloris_marina_DRAP_k43_Locus_17666_Transcript_2_1.p2, Ellmar_SRR5133332_Elliptochloris_marina_DRAP_k49_Locus_17691_Transcript_1_1.p2
N0.HOG0125099	OG0121596	-																																																		Ellmar_SRR5133332_Elliptochloris_marina_DRAP_k43_Locus_17891_Transcript_5_1.p4, Ellmar_SRR5133332_Elliptochloris_marina_DRAP_k43_Locus_17891_Transcript_5_1.p3
N0.HOG0125100	OG0121597	-																																																		Ellmar_SRR5133332_Elliptochloris_marina_DRAP_k61_Locus_24007_Transcript_1_1.p2, Ellmar_SRR5133332_Elliptochloris_marina_DRAP_k43_Locus_17914_Transcript_3_1.p4
N0.HOG0125101	OG0121598	-																																																		Ellmar_SRR5133332_Elliptochloris_marina_DRAP_k43_Locus_17914_Transcript_3_1.p6, Ellmar_SRR5133332_Elliptochloris_marina_DRAP_k61_Locus_24007_Transcript_1_1.p1
N0.HOG0125102	OG0121599	-																																																		Ellmar_SRR5133332_Elliptochloris_marina_DRAP_k61_Locus_18697_Transcript_1_1.p1, Ellmar_SRR5133332_Elliptochloris_marina_DRAP_k43_Locus_17923_Transcript_1_1.p4
N0.HOG0125103	OG0121600	-																																																		Ellmar_SRR5133332_Elliptochloris_marina_DRAP_k43_Locus_17984_Transcript_8_1.p5, Ellmar_SRR5133332_Elliptochloris_marina_DRAP_k61_Locus_3190_Transcript_8_1.p4
N0.HOG0125104	OG0121601	-																																																		Ellmar_SRR5133332_Elliptochloris_marina_DRAP_k61_Locus_3190_Transcript_8_1.p3, Ellmar_SRR5133332_Elliptochloris_marina_DRAP_k43_Locus_17984_Transcript_8_1.p6
N0.HOG0125105	OG0121602	-																																																		Ellmar_SRR5133332_Elliptochloris_marina_DRAP_k43_Locus_18177_Transcript_5_1.p7, Ellmar_SRR5133332_Elliptochloris_marina_DRAP_k69_Locus_38251_Transcript_1_1.p4
N0.HOG0125106	OG0121603	-																																																		Ellmar_SRR5133332_Elliptochloris_marina_DRAP_k43_Locus_18524_Transcript_1_1.p4																																																											Psepri_SRR11611237_Pseudochlorella_pringsheimii_DRAP2_k31_Locus_227_Transcript_7_1.p25
N0.HOG0125107	OG0121604	-																																																		Ellmar_SRR5133332_Elliptochloris_marina_DRAP_k55_Locus_8071_Transcript_3_1.p2, Ellmar_SRR5133332_Elliptochloris_marina_DRAP_k43_Locus_18664_Transcript_1_1.p3
N0.HOG0125108	OG0121605	-																																																		Ellmar_SRR5133332_Elliptochloris_marina_DRAP_k49_Locus_18717_Transcript_4_1.p7, Ellmar_SRR5133332_Elliptochloris_marina_DRAP_k43_Locus_18685_Transcript_4_1.p7
N0.HOG0125109	OG0121606	-																																																		Ellmar_SRR5133332_Elliptochloris_marina_DRAP_k43_Locus_18685_Transcript_4_1.p8, Ellmar_SRR5133332_Elliptochloris_marina_DRAP_k49_Locus_18717_Transcript_4_1.p8
N0.HOG0125110	OG0121607	-																																																		Ellmar_SRR5133332_Elliptochloris_marina_DRAP_k55_Locus_1802_Transcript_23_1.p6, Ellmar_SRR5133332_Elliptochloris_marina_DRAP_k43_Locus_1910_Transcript_8_1.p4
N0.HOG0125111	OG0121608	-																																																		Ellmar_SRR5133332_Elliptochloris_marina_DRAP_k55_Locus_1802_Transcript_23_1.p9, Ellmar_SRR5133332_Elliptochloris_marina_DRAP_k43_Locus_1910_Transcript_8_1.p5
N0.HOG0125112	OG0121609	-																																																		Ellmar_SRR5133332_Elliptochloris_marina_DRAP_k55_Locus_1802_Transcript_23_1.p10, Ellmar_SRR5133332_Elliptochloris_marina_DRAP_k43_Locus_1910_Transcript_8_1.p6
N0.HOG0125113	OG0121610	-																																																		Ellmar_SRR5133332_Elliptochloris_marina_DRAP_k55_Locus_1802_Transcript_23_1.p12, Ellmar_SRR5133332_Elliptochloris_marina_DRAP_k43_Locus_1910_Transcript_8_1.p7
N0.HOG0125114	OG0121611	-																																																		Ellmar_SRR5133332_Elliptochloris_marina_DRAP_k43_Locus_1910_Transcript_8_1.p8, Ellmar_SRR5133332_Elliptochloris_marina_DRAP_k55_Locus_1802_Transcript_23_1.p15
N0.HOG0125115	OG0121612	-																																																		Ellmar_SRR5133332_Elliptochloris_marina_DRAP_k43_Locus_1910_Transcript_8_1.p9, Ellmar_SRR5133332_Elliptochloris_marina_DRAP_k55_Locus_1802_Transcript_23_1.p17
N0.HOG0125116	OG0121613	-																																																		Ellmar_SRR5133332_Elliptochloris_marina_DRAP_k43_Locus_1918_Transcript_2_1.p13, Ellmar_SRR5133332_Elliptochloris_marina_DRAP_k55_Locus_2618_Transcript_1_1.p12
N0.HOG0125117	OG0121614	-																																																		Ellmar_SRR5133332_Elliptochloris_marina_DRAP_k43_Locus_192_Transcript_16_1.p13, Ellmar_SRR5133332_Elliptochloris_marina_DRAP_k65_Locus_189_Transcript_11_1.p11
N0.HOG0125118	OG0121615	-																																																		Ellmar_SRR5133332_Elliptochloris_marina_DRAP_k43_Locus_19357_Transcript_1_1.p3, Ellmar_SRR5133332_Elliptochloris_marina_DRAP_k49_Locus_13085_Transcript_7_1.p6
N0.HOG0125119	OG0121616	-																																																		Ellmar_SRR5133332_Elliptochloris_marina_DRAP_k61_Locus_20262_Transcript_1_1.p4, Ellmar_SRR5133332_Elliptochloris_marina_DRAP_k43_Locus_19371_Transcript_2_1.p3
N0.HOG0125120	OG0121617	-																																																		Ellmar_SRR5133332_Elliptochloris_marina_DRAP_k61_Locus_20262_Transcript_1_1.p5, Ellmar_SRR5133332_Elliptochloris_marina_DRAP_k43_Locus_19371_Transcript_2_1.p4
N0.HOG0125121	OG0121618	-																																																		Ellmar_SRR5133332_Elliptochloris_marina_DRAP_k43_Locus_19371_Transcript_2_1.p5, Ellmar_SRR5133332_Elliptochloris_marina_DRAP_k61_Locus_20262_Transcript_1_1.p6
N0.HOG0125122	OG0121619	-																																																		Ellmar_SRR5133332_Elliptochloris_marina_DRAP_k43_Locus_19371_Transcript_2_1.p8, Ellmar_SRR5133332_Elliptochloris_marina_DRAP_k61_Locus_20262_Transcript_1_1.p9
N0.HOG0125123	OG0121620	-																																																		Ellmar_SRR5133332_Elliptochloris_marina_DRAP_k43_Locus_19886_Transcript_1_1.p3																																																											Psepri_SRR11611236_Pseudochlorella_pringsheimii_DRAP_k37_Locus_851_Transcript_6_1.p16
N0.HOG0125124	OG0121621	-																																																		Ellmar_SRR5133332_Elliptochloris_marina_DRAP_k43_Locus_19928_Transcript_1_1.p8																																																																																											Watren_k61_Locus_575_Transcript_4_1.p8
N0.HOG0125125	OG0121622	-																																																		Ellmar_SRR5133332_Elliptochloris_marina_DRAP_k43_Locus_200_Transcript_26_1.p2, Ellmar_SRR5133332_Elliptochloris_marina_DRAP_k61_Locus_19143_Transcript_6_1.p3
N0.HOG0125126	OG0121623	-																																																		Ellmar_SRR5133332_Elliptochloris_marina_DRAP_k43_Locus_200_Transcript_26_1.p4, Ellmar_SRR5133332_Elliptochloris_marina_DRAP_k65_Locus_7099_Transcript_8_1.p2
N0.HOG0125127	OG0121624	-																																																		Ellmar_SRR5133332_Elliptochloris_marina_DRAP_k69_Locus_31217_Transcript_1_1.p2, Ellmar_SRR5133332_Elliptochloris_marina_DRAP_k43_Locus_2013_Transcript_55_1.p2
N0.HOG0125128	OG0121625	-																																																		Ellmar_SRR5133332_Elliptochloris_marina_DRAP_k43_Locus_20197_Transcript_1_1.p4, Ellmar_SRR5133332_Elliptochloris_marina_DRAP_k61_Locus_21077_Transcript_1_1.p2
N0.HOG0125129	OG0121626	-																																																		Ellmar_SRR5133332_Elliptochloris_marina_DRAP_k43_Locus_2019_Transcript_29_1.p4, Ellmar_SRR5133332_Elliptochloris_marina_DRAP_k61_Locus_2098_Transcript_11_1.p3
N0.HOG0125130	OG0121627	-																																																		Ellmar_SRR5133332_Elliptochloris_marina_DRAP_k61_Locus_2098_Transcript_11_1.p5, Ellmar_SRR5133332_Elliptochloris_marina_DRAP_k43_Locus_2019_Transcript_29_1.p6
N0.HOG0125131	OG0121628	-																																																		Ellmar_SRR5133332_Elliptochloris_marina_DRAP_k43_Locus_2019_Transcript_29_1.p7, Ellmar_SRR5133332_Elliptochloris_marina_DRAP_k61_Locus_2098_Transcript_11_1.p6
N0.HOG0125132	OG0121629	-																																																		Ellmar_SRR5133332_Elliptochloris_marina_DRAP_k61_Locus_2098_Transcript_11_1.p7, Ellmar_SRR5133332_Elliptochloris_marina_DRAP_k43_Locus_2019_Transcript_29_1.p8
N0.HOG0125133	OG0121630	-																																																		Ellmar_SRR5133332_Elliptochloris_marina_DRAP_k43_Locus_2019_Transcript_29_1.p10, Ellmar_SRR5133332_Elliptochloris_marina_DRAP_k61_Locus_2098_Transcript_11_1.p10
N0.HOG0125134	OG0121631	-																																																		Ellmar_SRR5133332_Elliptochloris_marina_DRAP_k61_Locus_2098_Transcript_11_1.p19, Ellmar_SRR5133332_Elliptochloris_marina_DRAP_k43_Locus_2019_Transcript_29_1.p19
N0.HOG0125135	OG0121632	-																																																		Ellmar_SRR5133332_Elliptochloris_marina_DRAP_k43_Locus_2019_Transcript_29_1.p21, Ellmar_SRR5133332_Elliptochloris_marina_DRAP_k61_Locus_2098_Transcript_11_1.p21
N0.HOG0125136	OG0121633	-																																																		Ellmar_SRR5133332_Elliptochloris_marina_DRAP_k43_Locus_2040_Transcript_6_1.p4, Ellmar_SRR5133332_Elliptochloris_marina_DRAP_k49_Locus_2044_Transcript_7_1.p4
N0.HOG0125137	OG0121634	-																																																		Ellmar_SRR5133332_Elliptochloris_marina_DRAP_k43_Locus_2040_Transcript_6_1.p5, Ellmar_SRR5133332_Elliptochloris_marina_DRAP_k49_Locus_2044_Transcript_7_1.p6
N0.HOG0125138	OG0121635	-																																																		Ellmar_SRR5133332_Elliptochloris_marina_DRAP_k49_Locus_2044_Transcript_7_1.p7, Ellmar_SRR5133332_Elliptochloris_marina_DRAP_k43_Locus_2040_Transcript_6_1.p6
N0.HOG0125139	OG0121636	-																																																		Ellmar_SRR5133332_Elliptochloris_marina_DRAP_k43_Locus_2062_Transcript_10_1.p3, Ellmar_SRR5133332_Elliptochloris_marina_DRAP_k61_Locus_2148_Transcript_6_1.p3
N0.HOG0125140	OG0121637	-																																																		Ellmar_SRR5133332_Elliptochloris_marina_DRAP_k43_Locus_2062_Transcript_10_1.p7, Ellmar_SRR5133332_Elliptochloris_marina_DRAP_k61_Locus_2148_Transcript_6_1.p7
N0.HOG0125141	OG0121638	-																																																		Ellmar_SRR5133332_Elliptochloris_marina_DRAP_k43_Locus_2062_Transcript_10_1.p9, Ellmar_SRR5133332_Elliptochloris_marina_DRAP_k49_Locus_2064_Transcript_7_1.p6
N0.HOG0125142	OG0121639	-																																																		Ellmar_SRR5133332_Elliptochloris_marina_DRAP_k43_Locus_20973_Transcript_1_1.p4																																																											Psepri_SRR11611238_Pseudochlorella_pringsheimii_DRAP2_CL972Contig1_1.p7
N0.HOG0125143	OG0121640	-																																																		Ellmar_SRR5133332_Elliptochloris_marina_DRAP_k43_Locus_21054_Transcript_1_1.p8																																																											Psepri_SRR11611236_Pseudochlorella_pringsheimii_DRAP_k25_Locus_192_Transcript_2_1.p6
N0.HOG0125144	OG0121641	-																																																		Ellmar_SRR5133332_Elliptochloris_marina_DRAP_k43_Locus_21054_Transcript_1_1.p9																																																																																											Watren_k69_Locus_4529_Transcript_1_1.p3
N0.HOG0125145	OG0121642	-																																																		Ellmar_SRR5133332_Elliptochloris_marina_DRAP_k43_Locus_2106_Transcript_22_1.p4, Ellmar_SRR5133332_Elliptochloris_marina_DRAP_k55_Locus_4371_Transcript_3_1.p5
N0.HOG0125146	OG0121643	-																																																		Ellmar_SRR5133332_Elliptochloris_marina_DRAP_k43_Locus_210_Transcript_7_1.p4, Ellmar_SRR5133332_Elliptochloris_marina_DRAP_k55_Locus_5212_Transcript_4_1.p2
N0.HOG0125147	OG0121644	-																																																		Ellmar_SRR5133332_Elliptochloris_marina_DRAP_k43_Locus_21142_Transcript_1_1.p4, Ellmar_SRR5133332_Elliptochloris_marina_DRAP_k43_Locus_21142_Transcript_1_1.p5
N0.HOG0125148	OG0121645	-																																																		Ellmar_SRR5133332_Elliptochloris_marina_DRAP_k55_Locus_27659_Transcript_2_1.p7, Ellmar_SRR5133332_Elliptochloris_marina_DRAP_k43_Locus_21389_Transcript_1_1.p8
N0.HOG0125149	OG0121646	-																																																		Ellmar_SRR5133332_Elliptochloris_marina_DRAP_k43_Locus_2142_Transcript_19_1.p5, Ellmar_SRR5133332_Elliptochloris_marina_DRAP_k69_Locus_2290_Transcript_10_1.p3
N0.HOG0125150	OG0121647	-																																																		Ellmar_SRR5133332_Elliptochloris_marina_DRAP_k49_Locus_2142_Transcript_11_1.p7, Ellmar_SRR5133332_Elliptochloris_marina_DRAP_k43_Locus_2142_Transcript_19_1.p8
N0.HOG0125151	OG0121648	-																																																		Ellmar_SRR5133332_Elliptochloris_marina_DRAP_k43_Locus_2142_Transcript_19_1.p13, Ellmar_SRR5133332_Elliptochloris_marina_DRAP_k69_Locus_2290_Transcript_10_1.p4
N0.HOG0125152	OG0121649	-																																																		Ellmar_SRR5133332_Elliptochloris_marina_DRAP_k65_Locus_2298_Transcript_12_1.p5, Ellmar_SRR5133332_Elliptochloris_marina_DRAP_k43_Locus_2165_Transcript_7_1.p4
N0.HOG0125153	OG0121650	-																																																		Ellmar_SRR5133332_Elliptochloris_marina_DRAP_k43_Locus_21811_Transcript_1_1.p2																																																											Psepri_SRR11611237_Pseudochlorella_pringsheimii_DRAP2_k25_Locus_3437_Transcript_1_1.p2
N0.HOG0125154	OG0121651	-																																																		Ellmar_SRR5133332_Elliptochloris_marina_DRAP_k43_Locus_21811_Transcript_1_1.p7																																																											Psepri_SRR11611237_Pseudochlorella_pringsheimii_DRAP2_k25_Locus_3437_Transcript_1_1.p3
N0.HOG0125155	OG0121652	-																																																		Ellmar_SRR5133332_Elliptochloris_marina_DRAP_k43_Locus_22397_Transcript_1_1.p3, Ellmar_SRR5133332_Elliptochloris_marina_DRAP_k65_Locus_47172_Transcript_1_1.p2
N0.HOG0125156	OG0121653	-																																																		Ellmar_SRR5133332_Elliptochloris_marina_DRAP_k43_Locus_22584_Transcript_4_1.p3, Ellmar_SRR5133332_Elliptochloris_marina_DRAP_k49_Locus_18344_Transcript_4_1.p13
N0.HOG0125157	OG0121654	-																																																		Ellmar_SRR5133332_Elliptochloris_marina_DRAP_k69_Locus_24896_Transcript_2_1.p1, Ellmar_SRR5133332_Elliptochloris_marina_DRAP_k43_Locus_23188_Transcript_1_1.p1
N0.HOG0125158	OG0121655	-																																																		Ellmar_SRR5133332_Elliptochloris_marina_DRAP_k43_Locus_23497_Transcript_7_1.p2, Ellmar_SRR5133332_Elliptochloris_marina_DRAP_k61_Locus_11889_Transcript_6_1.p4
N0.HOG0125159	OG0121656	-																																																		Ellmar_SRR5133332_Elliptochloris_marina_DRAP_k65_Locus_25332_Transcript_2_1.p2, Ellmar_SRR5133332_Elliptochloris_marina_DRAP_k43_Locus_23701_Transcript_2_1.p3
N0.HOG0125160	OG0121657	-																																																		Ellmar_SRR5133332_Elliptochloris_marina_DRAP_k43_Locus_24064_Transcript_1_1.p5																																																											Psepri_SRR11611237_Pseudochlorella_pringsheimii_DRAP2_k25_Locus_206_Transcript_5_1.p13
N0.HOG0125161	OG0121658	-																																																		Ellmar_SRR5133332_Elliptochloris_marina_DRAP_k61_Locus_21638_Transcript_2_1.p4, Ellmar_SRR5133332_Elliptochloris_marina_DRAP_k43_Locus_24238_Transcript_6_1.p9
N0.HOG0125162	OG0121659	-																																																		Ellmar_SRR5133332_Elliptochloris_marina_DRAP_k43_Locus_24500_Transcript_8_1.p3, Ellmar_SRR5133332_Elliptochloris_marina_DRAP_k55_Locus_24745_Transcript_3_1.p2
N0.HOG0125163	OG0121660	-																																																		Ellmar_SRR5133332_Elliptochloris_marina_DRAP_k43_Locus_24500_Transcript_8_1.p4, Ellmar_SRR5133332_Elliptochloris_marina_DRAP_k55_Locus_24745_Transcript_3_1.p4
N0.HOG0125164	OG0121661	-																																																		Ellmar_SRR5133332_Elliptochloris_marina_DRAP_k69_Locus_53396_Transcript_1_1.p1, Ellmar_SRR5133332_Elliptochloris_marina_DRAP_k43_Locus_24505_Transcript_1_1.p1
N0.HOG0125165	OG0121662	-																																																		Ellmar_SRR5133332_Elliptochloris_marina_DRAP_k65_Locus_19332_Transcript_4_1.p3, Ellmar_SRR5133332_Elliptochloris_marina_DRAP_k43_Locus_24612_Transcript_5_1.p2
N0.HOG0125166	OG0121663	-																																																		Ellmar_SRR5133332_Elliptochloris_marina_DRAP_k43_Locus_2463_Transcript_6_1.p4, Ellmar_SRR5133332_Elliptochloris_marina_DRAP_k49_Locus_2439_Transcript_2_1.p3
N0.HOG0125167	OG0121664	-																																																		Ellmar_SRR5133332_Elliptochloris_marina_DRAP_k43_Locus_2463_Transcript_6_1.p6, Ellmar_SRR5133332_Elliptochloris_marina_DRAP_k49_Locus_2439_Transcript_2_1.p4
N0.HOG0125168	OG0121665	-																																																		Ellmar_SRR5133332_Elliptochloris_marina_DRAP_k49_Locus_2439_Transcript_2_1.p6, Ellmar_SRR5133332_Elliptochloris_marina_DRAP_k43_Locus_2463_Transcript_6_1.p10
N0.HOG0125169	OG0121666	-																																																		Ellmar_SRR5133332_Elliptochloris_marina_DRAP_k49_Locus_2439_Transcript_2_1.p9, Ellmar_SRR5133332_Elliptochloris_marina_DRAP_k43_Locus_2463_Transcript_6_1.p12
N0.HOG0125170	OG0121667	-																																																		Ellmar_SRR5133332_Elliptochloris_marina_DRAP_k43_Locus_2463_Transcript_6_1.p16, Ellmar_SRR5133332_Elliptochloris_marina_DRAP_k49_Locus_2439_Transcript_2_1.p11
N0.HOG0125171	OG0121668	-																																																		Ellmar_SRR5133332_Elliptochloris_marina_DRAP_k43_Locus_2474_Transcript_8_1.p2, Ellmar_SRR5133332_Elliptochloris_marina_DRAP_k69_Locus_12917_Transcript_6_1.p2
N0.HOG0125172	OG0121669	-																																																		Ellmar_SRR5133332_Elliptochloris_marina_DRAP_k69_Locus_12917_Transcript_6_1.p5, Ellmar_SRR5133332_Elliptochloris_marina_DRAP_k43_Locus_2474_Transcript_8_1.p5
N0.HOG0125173	OG0121670	-																																																		Ellmar_SRR5133332_Elliptochloris_marina_DRAP_k43_Locus_2474_Transcript_8_1.p6, Ellmar_SRR5133332_Elliptochloris_marina_DRAP_k69_Locus_12917_Transcript_6_1.p11
N0.HOG0125174	OG0121671	-																																																		Ellmar_SRR5133332_Elliptochloris_marina_DRAP_k69_Locus_12917_Transcript_6_1.p7, Ellmar_SRR5133332_Elliptochloris_marina_DRAP_k43_Locus_2474_Transcript_8_1.p8
N0.HOG0125175	OG0121672	-																																																		Ellmar_SRR5133332_Elliptochloris_marina_DRAP_k69_Locus_12917_Transcript_6_1.p8, Ellmar_SRR5133332_Elliptochloris_marina_DRAP_k43_Locus_2474_Transcript_8_1.p9
N0.HOG0125176	OG0121673	-																																																		Ellmar_SRR5133332_Elliptochloris_marina_DRAP_k43_Locus_24958_Transcript_1_1.p5																							Micsp._2006056_FOYQ_Green_Algae.p1
N0.HOG0125177	OG0121674	-																																																		Ellmar_SRR5133332_Elliptochloris_marina_DRAP_k43_Locus_2501_Transcript_1_1.p3, Ellmar_SRR5133332_Elliptochloris_marina_DRAP_k49_Locus_8483_Transcript_4_1.p14
N0.HOG0125178	OG0121675	-																																																		Ellmar_SRR5133332_Elliptochloris_marina_DRAP_k49_Locus_8483_Transcript_4_1.p4, Ellmar_SRR5133332_Elliptochloris_marina_DRAP_k43_Locus_2501_Transcript_1_1.p4
N0.HOG0125179	OG0121676	-																																																		Ellmar_SRR5133332_Elliptochloris_marina_DRAP_k69_Locus_38834_Transcript_1_1.p5, Ellmar_SRR5133332_Elliptochloris_marina_DRAP_k43_Locus_25110_Transcript_1_1.p11
N0.HOG0125180	OG0121677	-																																																		Ellmar_SRR5133332_Elliptochloris_marina_DRAP_k69_Locus_38834_Transcript_1_1.p6, Ellmar_SRR5133332_Elliptochloris_marina_DRAP_k43_Locus_25110_Transcript_1_1.p13
N0.HOG0125181	OG0121678	-																																																		Ellmar_SRR5133332_Elliptochloris_marina_DRAP_k43_Locus_2526_Transcript_43_1.p5, Ellmar_SRR5133332_Elliptochloris_marina_DRAP_k49_Locus_2492_Transcript_11_1.p3
N0.HOG0125182	OG0121679	-																																																		Ellmar_SRR5133332_Elliptochloris_marina_DRAP_k43_Locus_2526_Transcript_43_1.p6, Ellmar_SRR5133332_Elliptochloris_marina_DRAP_k49_Locus_2492_Transcript_11_1.p4
N0.HOG0125183	OG0121680	-																																																		Ellmar_SRR5133332_Elliptochloris_marina_DRAP_k43_Locus_2561_Transcript_4_1.p1, Ellmar_SRR5133332_Elliptochloris_marina_DRAP_k55_Locus_2546_Transcript_14_1.p1
N0.HOG0125184	OG0121681	-																																																		Ellmar_SRR5133332_Elliptochloris_marina_DRAP_k43_Locus_2561_Transcript_4_1.p2, Ellmar_SRR5133332_Elliptochloris_marina_DRAP_k55_Locus_2546_Transcript_14_1.p2
N0.HOG0125185	OG0121682	-																																																		Ellmar_SRR5133332_Elliptochloris_marina_DRAP_k55_Locus_2546_Transcript_14_1.p4, Ellmar_SRR5133332_Elliptochloris_marina_DRAP_k43_Locus_2561_Transcript_4_1.p3
N0.HOG0125186	OG0121683	-																																																		Ellmar_SRR5133332_Elliptochloris_marina_DRAP_k43_Locus_2561_Transcript_4_1.p4, Ellmar_SRR5133332_Elliptochloris_marina_DRAP_k55_Locus_2546_Transcript_14_1.p3
N0.HOG0125187	OG0121684	-																																																		Ellmar_SRR5133332_Elliptochloris_marina_DRAP_k55_Locus_2546_Transcript_14_1.p5, Ellmar_SRR5133332_Elliptochloris_marina_DRAP_k43_Locus_2561_Transcript_4_1.p5
N0.HOG0125188	OG0121685	-																																																		Ellmar_SRR5133332_Elliptochloris_marina_DRAP_k55_Locus_2546_Transcript_14_1.p7, Ellmar_SRR5133332_Elliptochloris_marina_DRAP_k43_Locus_2561_Transcript_4_1.p6
N0.HOG0125189	OG0121686	-																																																		Ellmar_SRR5133332_Elliptochloris_marina_DRAP_k43_Locus_2561_Transcript_4_1.p7, Ellmar_SRR5133332_Elliptochloris_marina_DRAP_k55_Locus_2546_Transcript_14_1.p6
N0.HOG0125190	OG0121687	-																																																		Ellmar_SRR5133332_Elliptochloris_marina_DRAP_k55_Locus_2546_Transcript_14_1.p8, Ellmar_SRR5133332_Elliptochloris_marina_DRAP_k43_Locus_2561_Transcript_4_1.p8
N0.HOG0125191	OG0121688	-																																																		Ellmar_SRR5133332_Elliptochloris_marina_DRAP_k55_Locus_2546_Transcript_14_1.p9, Ellmar_SRR5133332_Elliptochloris_marina_DRAP_k43_Locus_2561_Transcript_4_1.p9
N0.HOG0125192	OG0121689	-																																																		Ellmar_SRR5133332_Elliptochloris_marina_DRAP_k55_Locus_2546_Transcript_14_1.p10, Ellmar_SRR5133332_Elliptochloris_marina_DRAP_k43_Locus_2561_Transcript_4_1.p10
N0.HOG0125193	OG0121690	-																																																		Ellmar_SRR5133332_Elliptochloris_marina_DRAP_k43_Locus_2561_Transcript_4_1.p11, Ellmar_SRR5133332_Elliptochloris_marina_DRAP_k55_Locus_2546_Transcript_14_1.p11
N0.HOG0125194	OG0121691	-																																																		Ellmar_SRR5133332_Elliptochloris_marina_DRAP_k43_Locus_2561_Transcript_4_1.p12, Ellmar_SRR5133332_Elliptochloris_marina_DRAP_k55_Locus_2546_Transcript_14_1.p12
N0.HOG0125195	OG0121692	-																																																		Ellmar_SRR5133332_Elliptochloris_marina_DRAP_k43_Locus_2561_Transcript_4_1.p13, Ellmar_SRR5133332_Elliptochloris_marina_DRAP_k55_Locus_2546_Transcript_14_1.p13
N0.HOG0125196	OG0121693	-																																																		Ellmar_SRR5133332_Elliptochloris_marina_DRAP_k43_Locus_2564_Transcript_18_1.p5, Ellmar_SRR5133332_Elliptochloris_marina_DRAP_k49_Locus_2187_Transcript_37_1.p13
N0.HOG0125197	OG0121694	-																																																		Ellmar_SRR5133332_Elliptochloris_marina_DRAP_k49_Locus_2187_Transcript_37_1.p19, Ellmar_SRR5133332_Elliptochloris_marina_DRAP_k43_Locus_2564_Transcript_18_1.p6
N0.HOG0125198	OG0121695	-																																																		Ellmar_SRR5133332_Elliptochloris_marina_DRAP_k61_Locus_15728_Transcript_2_1.p3, Ellmar_SRR5133332_Elliptochloris_marina_DRAP_k43_Locus_2639_Transcript_6_1.p11
N0.HOG0125199	OG0121696	-																																																		Ellmar_SRR5133332_Elliptochloris_marina_DRAP_k61_Locus_15728_Transcript_2_1.p5, Ellmar_SRR5133332_Elliptochloris_marina_DRAP_k43_Locus_2639_Transcript_6_1.p12
N0.HOG0125200	OG0121697	-																																																		Ellmar_SRR5133332_Elliptochloris_marina_DRAP_k43_Locus_2639_Transcript_6_1.p15, Ellmar_SRR5133332_Elliptochloris_marina_DRAP_k61_Locus_15728_Transcript_2_1.p8
N0.HOG0125201	OG0121698	-																																																		Ellmar_SRR5133332_Elliptochloris_marina_DRAP_k61_Locus_15728_Transcript_2_1.p9, Ellmar_SRR5133332_Elliptochloris_marina_DRAP_k43_Locus_2639_Transcript_6_1.p16
N0.HOG0125202	OG0121699	-																																																		Ellmar_SRR5133332_Elliptochloris_marina_DRAP_k43_Locus_27363_Transcript_2_1.p1, Ellmar_SRR5133332_Elliptochloris_marina_DRAP_k55_Locus_27681_Transcript_3_1.p2
N0.HOG0125203	OG0121700	-																																																		Ellmar_SRR5133332_Elliptochloris_marina_DRAP_k43_Locus_2789_Transcript_2_1.p2																																																											Psepri_SRR11611237_Pseudochlorella_pringsheimii_DRAP2_k25_Locus_1946_Transcript_3_1.p2
N0.HOG0125204	OG0121701	-																																																		Ellmar_SRR5133332_Elliptochloris_marina_DRAP_k43_Locus_28192_Transcript_1_1.p4																																																											Psepri_SRR11611236_Pseudochlorella_pringsheimii_DRAP_k61_Locus_6742_Transcript_1_1.p2
N0.HOG0125205	OG0121702	-																																																		Ellmar_SRR5133332_Elliptochloris_marina_DRAP_k43_Locus_28873_Transcript_1_1.p4																																																																																											Watren_k43_Locus_4595_Transcript_9_1.p22
N0.HOG0125206	OG0121703	-																																																		Ellmar_SRR5133332_Elliptochloris_marina_DRAP_k43_Locus_2913_Transcript_7_1.p1, Ellmar_SRR5133332_Elliptochloris_marina_DRAP_k61_Locus_22754_Transcript_3_1.p3
N0.HOG0125207	OG0121704	-																																																		Ellmar_SRR5133332_Elliptochloris_marina_DRAP_k43_Locus_2955_Transcript_27_1.p2, Ellmar_SRR5133332_Elliptochloris_marina_DRAP_k49_Locus_2898_Transcript_21_1.p2
N0.HOG0125208	OG0121705	-																																																		Ellmar_SRR5133332_Elliptochloris_marina_DRAP_k43_Locus_2955_Transcript_27_1.p5, Ellmar_SRR5133332_Elliptochloris_marina_DRAP_k49_Locus_2898_Transcript_21_1.p6
N0.HOG0125209	OG0121706	-																																																		Ellmar_SRR5133332_Elliptochloris_marina_DRAP_k43_Locus_29592_Transcript_1_1.p1, Ellmar_SRR5133332_Elliptochloris_marina_DRAP_k43_Locus_29592_Transcript_1_1.p2
N0.HOG0125210	OG0121707	-																																																		Ellmar_SRR5133332_Elliptochloris_marina_DRAP_k43_Locus_29592_Transcript_1_1.p4															Lepobo_2021484_ZNUM_Green_Algae.p1
N0.HOG0125211	OG0121708	-																																																		Ellmar_SRR5133332_Elliptochloris_marina_DRAP_k43_Locus_30168_Transcript_1_1.p2																																																											Psepri_SRR11611238_Pseudochlorella_pringsheimii_DRAP2_k43_Locus_5109_Transcript_1_1.p5
N0.HOG0125212	OG0121709	-																																																		Ellmar_SRR5133332_Elliptochloris_marina_DRAP_k43_Locus_30168_Transcript_1_1.p4												HelspATCC50920_rna-gnl|ubcbot|H632_c4727p0_mRNA
N0.HOG0125213	OG0121710	-																																																		Ellmar_SRR5133332_Elliptochloris_marina_DRAP_k65_Locus_15787_Transcript_3_1.p1, Ellmar_SRR5133332_Elliptochloris_marina_DRAP_k43_Locus_3024_Transcript_3_1.p3
N0.HOG0125214	OG0121711	-																																																		Ellmar_SRR5133332_Elliptochloris_marina_DRAP_k55_Locus_30787_Transcript_1_1.p1, Ellmar_SRR5133332_Elliptochloris_marina_DRAP_k43_Locus_30394_Transcript_1_1.p1
N0.HOG0125215	OG0121712	-																																																		Ellmar_SRR5133332_Elliptochloris_marina_DRAP_k69_Locus_4285_Transcript_2_1.p2, Ellmar_SRR5133332_Elliptochloris_marina_DRAP_k43_Locus_304_Transcript_28_1.p6
N0.HOG0125216	OG0121713	-																																																		Ellmar_SRR5133332_Elliptochloris_marina_DRAP_k69_Locus_302_Transcript_7_1.p6, Ellmar_SRR5133332_Elliptochloris_marina_DRAP_k43_Locus_304_Transcript_28_1.p9
N0.HOG0125217	OG0121714	-																																																		Ellmar_SRR5133332_Elliptochloris_marina_DRAP_k43_Locus_30740_Transcript_2_1.p5																																																																					Stibac_2004690_WXRI_Green_Algae.p2
N0.HOG0125218	OG0121715	-																																																		Ellmar_SRR5133332_Elliptochloris_marina_DRAP_k43_Locus_31226_Transcript_1_1.p1																																																											Psepri_SRR11611236_Pseudochlorella_pringsheimii_DRAP_k65_Locus_1284_Transcript_1_1.p2
N0.HOG0125219	OG0121716	-																																																		Ellmar_SRR5133332_Elliptochloris_marina_DRAP_k43_Locus_3142_Transcript_24_1.p2, Ellmar_SRR5133332_Elliptochloris_marina_DRAP_k43_Locus_3142_Transcript_24_1.p4
N0.HOG0125220	OG0121717	-																																																		Ellmar_SRR5133332_Elliptochloris_marina_DRAP_k43_Locus_315_Transcript_2_1.p13, Ellmar_SRR5133332_Elliptochloris_marina_DRAP_k43_Locus_315_Transcript_2_1.p8
N0.HOG0125221	OG0121718	-																																																		Ellmar_SRR5133332_Elliptochloris_marina_DRAP_k43_Locus_315_Transcript_2_1.p10, Ellmar_SRR5133332_Elliptochloris_marina_DRAP_k43_Locus_315_Transcript_2_1.p11
N0.HOG0125222	OG0121719	-																																																		Ellmar_SRR5133332_Elliptochloris_marina_DRAP_k43_Locus_31600_Transcript_1_1.p2															Lepobo_2017112_ZNUM_Green_Algae.p1
N0.HOG0125223	OG0121720	-																																																		Ellmar_SRR5133332_Elliptochloris_marina_DRAP_k43_Locus_32013_Transcript_1_1.p5																																																											Psepri_SRR11611237_Pseudochlorella_pringsheimii_DRAP2_k25_Locus_388_Transcript_4_1.p14
N0.HOG0125224	OG0121721	-																																																		Ellmar_SRR5133332_Elliptochloris_marina_DRAP_k43_Locus_32013_Transcript_1_1.p10																																																											Psepri_SRR11611237_Pseudochlorella_pringsheimii_DRAP2_k25_Locus_388_Transcript_4_1.p6
N0.HOG0125225	OG0121722	-																																																		Ellmar_SRR5133332_Elliptochloris_marina_DRAP_k43_Locus_32327_Transcript_1_1.p2																																																											Psepri_SRR11611236_Pseudochlorella_pringsheimii_DRAP_k31_Locus_4995_Transcript_1_1.p3
N0.HOG0125226	OG0121723	-																																																		Ellmar_SRR5133332_Elliptochloris_marina_DRAP_k43_Locus_3246_Transcript_11_1.p3, Ellmar_SRR5133332_Elliptochloris_marina_DRAP_k55_Locus_3224_Transcript_11_1.p3
N0.HOG0125227	OG0121724	-																																																		Ellmar_SRR5133332_Elliptochloris_marina_DRAP_k49_Locus_32092_Transcript_2_1.p1, Ellmar_SRR5133332_Elliptochloris_marina_DRAP_k43_Locus_3261_Transcript_13_1.p5
N0.HOG0125228	OG0121725	-																																																		Ellmar_SRR5133332_Elliptochloris_marina_DRAP_k43_Locus_3293_Transcript_11_1.p6, Ellmar_SRR5133332_Elliptochloris_marina_DRAP_k65_Locus_3481_Transcript_15_1.p4
N0.HOG0125229	OG0121726	-																																																		Ellmar_SRR5133332_Elliptochloris_marina_DRAP_k43_Locus_3297_Transcript_4_1.p1, Ellmar_SRR5133332_Elliptochloris_marina_DRAP_k69_Locus_3505_Transcript_1_1.p1
N0.HOG0125230	OG0121727	-																																																		Ellmar_SRR5133332_Elliptochloris_marina_DRAP_k43_Locus_3333_Transcript_3_1.p2																																																																																											Watren_k25_Locus_1943_Transcript_13_1.p3
N0.HOG0125231	OG0121728	-																																																		Ellmar_SRR5133332_Elliptochloris_marina_DRAP_k43_Locus_3344_Transcript_1_1.p8																																																											Psepri_SRR11611235_Pseudochlorella_pringsheimii_DRAP_k49_Locus_4707_Transcript_3_1.p2
N0.HOG0125232	OG0121729	-																																																		Ellmar_SRR5133332_Elliptochloris_marina_DRAP_k43_Locus_3516_Transcript_1_1.p1, Ellmar_SRR5133332_Elliptochloris_marina_DRAP_k49_Locus_3470_Transcript_2_1.p1
N0.HOG0125233	OG0121730	-																																																		Ellmar_SRR5133332_Elliptochloris_marina_DRAP_k49_Locus_3470_Transcript_2_1.p2, Ellmar_SRR5133332_Elliptochloris_marina_DRAP_k43_Locus_3516_Transcript_1_1.p2
N0.HOG0125234	OG0121731	-																																																		Ellmar_SRR5133332_Elliptochloris_marina_DRAP_k43_Locus_3516_Transcript_1_1.p3, Ellmar_SRR5133332_Elliptochloris_marina_DRAP_k49_Locus_3470_Transcript_2_1.p3
N0.HOG0125235	OG0121732	-																																																		Ellmar_SRR5133332_Elliptochloris_marina_DRAP_k49_Locus_3470_Transcript_2_1.p4, Ellmar_SRR5133332_Elliptochloris_marina_DRAP_k43_Locus_3516_Transcript_1_1.p4
N0.HOG0125236	OG0121733	-																																																		Ellmar_SRR5133332_Elliptochloris_marina_DRAP_k49_Locus_3470_Transcript_2_1.p5, Ellmar_SRR5133332_Elliptochloris_marina_DRAP_k43_Locus_3516_Transcript_1_1.p5
N0.HOG0125237	OG0121734	-																																																		Ellmar_SRR5133332_Elliptochloris_marina_DRAP_k49_Locus_3470_Transcript_2_1.p6, Ellmar_SRR5133332_Elliptochloris_marina_DRAP_k43_Locus_3516_Transcript_1_1.p6
N0.HOG0125238	OG0121735	-																																																		Ellmar_SRR5133332_Elliptochloris_marina_DRAP_k65_Locus_6458_Transcript_4_1.p2, Ellmar_SRR5133332_Elliptochloris_marina_DRAP_k43_Locus_3542_Transcript_11_1.p3
N0.HOG0125239	OG0121736	-																																																		Ellmar_SRR5133332_Elliptochloris_marina_DRAP_k43_Locus_3542_Transcript_11_1.p5, Ellmar_SRR5133332_Elliptochloris_marina_DRAP_k65_Locus_6458_Transcript_4_1.p3
N0.HOG0125240	OG0121737	-																																																		Ellmar_SRR5133332_Elliptochloris_marina_DRAP_k49_Locus_3502_Transcript_8_1.p3, Ellmar_SRR5133332_Elliptochloris_marina_DRAP_k43_Locus_3542_Transcript_11_1.p6
N0.HOG0125241	OG0121738	-																																																		Ellmar_SRR5133332_Elliptochloris_marina_DRAP_k43_Locus_3542_Transcript_11_1.p8, Ellmar_SRR5133332_Elliptochloris_marina_DRAP_k49_Locus_3502_Transcript_8_1.p4
N0.HOG0125242	OG0121739	-																																																		Ellmar_SRR5133332_Elliptochloris_marina_DRAP_k43_Locus_3542_Transcript_11_1.p9, Ellmar_SRR5133332_Elliptochloris_marina_DRAP_k65_Locus_6458_Transcript_4_1.p4
N0.HOG0125243	OG0121740	-																																																		Ellmar_SRR5133332_Elliptochloris_marina_DRAP_k43_Locus_3542_Transcript_11_1.p17, Ellmar_SRR5133332_Elliptochloris_marina_DRAP_k65_Locus_6458_Transcript_4_1.p7
N0.HOG0125244	OG0121741	-																																																		Ellmar_SRR5133332_Elliptochloris_marina_DRAP_k43_Locus_35457_Transcript_1_1.p1, Ellmar_SRR5133332_Elliptochloris_marina_DRAP_k69_Locus_27765_Transcript_2_1.p6
N0.HOG0125245	OG0121742	-																																																		Ellmar_SRR5133332_Elliptochloris_marina_DRAP_k43_Locus_3563_Transcript_1_1.p17																																																																																											Watren_k25_Locus_3559_Transcript_10_1.p9
N0.HOG0125246	OG0121743	-																																																		Ellmar_SRR5133332_Elliptochloris_marina_DRAP_k49_Locus_3583_Transcript_1_1.p5, Ellmar_SRR5133332_Elliptochloris_marina_DRAP_k43_Locus_3567_Transcript_5_1.p6
N0.HOG0125247	OG0121744	-																																																		Ellmar_SRR5133332_Elliptochloris_marina_DRAP_k49_Locus_3583_Transcript_1_1.p10, Ellmar_SRR5133332_Elliptochloris_marina_DRAP_k43_Locus_3567_Transcript_5_1.p8
N0.HOG0125248	OG0121745	-																																																		Ellmar_SRR5133332_Elliptochloris_marina_DRAP_k49_Locus_10325_Transcript_1_1.p2, Ellmar_SRR5133332_Elliptochloris_marina_DRAP_k43_Locus_3578_Transcript_8_1.p3
N0.HOG0125249	OG0121746	-																																																		Ellmar_SRR5133332_Elliptochloris_marina_DRAP_k43_Locus_3578_Transcript_8_1.p5, Ellmar_SRR5133332_Elliptochloris_marina_DRAP_k49_Locus_10325_Transcript_1_1.p3
N0.HOG0125250	OG0121747	-																																																		Ellmar_SRR5133332_Elliptochloris_marina_DRAP_k43_Locus_3578_Transcript_8_1.p8, Ellmar_SRR5133332_Elliptochloris_marina_DRAP_k49_Locus_10325_Transcript_1_1.p8
N0.HOG0125251	OG0121748	-																																																		Ellmar_SRR5133332_Elliptochloris_marina_DRAP_k43_Locus_3578_Transcript_8_1.p9, Ellmar_SRR5133332_Elliptochloris_marina_DRAP_k49_Locus_10325_Transcript_1_1.p9
N0.HOG0125252	OG0121749	-																																																		Ellmar_SRR5133332_Elliptochloris_marina_DRAP_k49_Locus_10325_Transcript_1_1.p10, Ellmar_SRR5133332_Elliptochloris_marina_DRAP_k43_Locus_3578_Transcript_8_1.p10
N0.HOG0125253	OG0121750	-																																																		Ellmar_SRR5133332_Elliptochloris_marina_DRAP_k49_Locus_10325_Transcript_1_1.p11, Ellmar_SRR5133332_Elliptochloris_marina_DRAP_k43_Locus_3578_Transcript_8_1.p11
N0.HOG0125254	OG0121751	-																																																		Ellmar_SRR5133332_Elliptochloris_marina_DRAP_k43_Locus_35811_Transcript_1_1.p1, Ellmar_SRR5133332_Elliptochloris_marina_DRAP_k49_Locus_17285_Transcript_1_1.p1
N0.HOG0125255	OG0121752	-																																																		Ellmar_SRR5133332_Elliptochloris_marina_DRAP_k43_Locus_35811_Transcript_1_1.p2, Ellmar_SRR5133332_Elliptochloris_marina_DRAP_k49_Locus_17285_Transcript_1_1.p2
N0.HOG0125256	OG0121753	-																																																		Ellmar_SRR5133332_Elliptochloris_marina_DRAP_k49_Locus_17285_Transcript_1_1.p3, Ellmar_SRR5133332_Elliptochloris_marina_DRAP_k43_Locus_35811_Transcript_1_1.p3
N0.HOG0125257	OG0121754	-																																																		Ellmar_SRR5133332_Elliptochloris_marina_DRAP_k43_Locus_3649_Transcript_9_1.p1																																																														Pycpro_2015129_MXEZ_Green_Algae.p1
N0.HOG0125258	OG0121755	-																																																		Ellmar_SRR5133332_Elliptochloris_marina_DRAP_k43_Locus_3668_Transcript_12_1.p2, Ellmar_SRR5133332_Elliptochloris_marina_DRAP_k43_Locus_3668_Transcript_12_1.p4
N0.HOG0125259	OG0121756	-																																																		Ellmar_SRR5133332_Elliptochloris_marina_DRAP_k43_Locus_388_Transcript_33_1.p5, Ellmar_SRR5133332_Elliptochloris_marina_DRAP_k69_Locus_1285_Transcript_4_1.p2
N0.HOG0125260	OG0121757	-																																																		Ellmar_SRR5133332_Elliptochloris_marina_DRAP_k43_Locus_3896_Transcript_4_1.p2, Ellmar_SRR5133332_Elliptochloris_marina_DRAP_k61_Locus_4044_Transcript_12_1.p2
N0.HOG0125261	OG0121758	-																																																		Ellmar_SRR5133332_Elliptochloris_marina_DRAP_k61_Locus_4044_Transcript_12_1.p5, Ellmar_SRR5133332_Elliptochloris_marina_DRAP_k43_Locus_3896_Transcript_4_1.p3
N0.HOG0125262	OG0121759	-																																																		Ellmar_SRR5133332_Elliptochloris_marina_DRAP_k61_Locus_4044_Transcript_12_1.p6, Ellmar_SRR5133332_Elliptochloris_marina_DRAP_k43_Locus_3896_Transcript_4_1.p4
N0.HOG0125263	OG0121760	-																																																		Ellmar_SRR5133332_Elliptochloris_marina_DRAP_k43_Locus_3896_Transcript_4_1.p5, Ellmar_SRR5133332_Elliptochloris_marina_DRAP_k61_Locus_4044_Transcript_12_1.p7
N0.HOG0125264	OG0121761	-																																																		Ellmar_SRR5133332_Elliptochloris_marina_DRAP_k43_Locus_3896_Transcript_4_1.p6, Ellmar_SRR5133332_Elliptochloris_marina_DRAP_k61_Locus_4044_Transcript_12_1.p8
N0.HOG0125265	OG0121762	-																																																		Ellmar_SRR5133332_Elliptochloris_marina_DRAP_k61_Locus_4044_Transcript_12_1.p9, Ellmar_SRR5133332_Elliptochloris_marina_DRAP_k43_Locus_3896_Transcript_4_1.p7
N0.HOG0125266	OG0121763	-																																																		Ellmar_SRR5133332_Elliptochloris_marina_DRAP_k61_Locus_4044_Transcript_12_1.p10, Ellmar_SRR5133332_Elliptochloris_marina_DRAP_k43_Locus_3896_Transcript_4_1.p9
N0.HOG0125267	OG0121764	-																																																		Ellmar_SRR5133332_Elliptochloris_marina_DRAP_k49_Locus_37_Transcript_9_1.p3, Ellmar_SRR5133332_Elliptochloris_marina_DRAP_k43_Locus_38_Transcript_3_1.p2
N0.HOG0125268	OG0121765	-																																																		Ellmar_SRR5133332_Elliptochloris_marina_DRAP_k43_Locus_38_Transcript_3_1.p4, Ellmar_SRR5133332_Elliptochloris_marina_DRAP_k49_Locus_37_Transcript_9_1.p6
N0.HOG0125269	OG0121766	-																																																		Ellmar_SRR5133332_Elliptochloris_marina_DRAP_k49_Locus_3863_Transcript_14_1.p9, Ellmar_SRR5133332_Elliptochloris_marina_DRAP_k43_Locus_3904_Transcript_7_1.p11
N0.HOG0125270	OG0121767	-																																																		Ellmar_SRR5133332_Elliptochloris_marina_DRAP_k43_Locus_3904_Transcript_7_1.p12, Ellmar_SRR5133332_Elliptochloris_marina_DRAP_k49_Locus_3863_Transcript_14_1.p12
N0.HOG0125271	OG0121768	-																																																		Ellmar_SRR5133332_Elliptochloris_marina_DRAP_k49_Locus_3863_Transcript_14_1.p13, Ellmar_SRR5133332_Elliptochloris_marina_DRAP_k43_Locus_3904_Transcript_7_1.p13
N0.HOG0125272	OG0121769	-																																																		Ellmar_SRR5133332_Elliptochloris_marina_DRAP_k43_Locus_39099_Transcript_1_1.p2, Ellmar_SRR5133332_Elliptochloris_marina_DRAP_k55_Locus_32129_Transcript_1_1.p2
N0.HOG0125273	OG0121770	-																																																		Ellmar_SRR5133332_Elliptochloris_marina_DRAP_k43_Locus_393_Transcript_4_1.p3, Ellmar_SRR5133332_Elliptochloris_marina_DRAP_k69_Locus_20752_Transcript_1_1.p3
N0.HOG0125274	OG0121771	-																																																		Ellmar_SRR5133332_Elliptochloris_marina_DRAP_k43_Locus_393_Transcript_4_1.p4, Ellmar_SRR5133332_Elliptochloris_marina_DRAP_k69_Locus_20752_Transcript_1_1.p6
N0.HOG0125275	OG0121772	-																																																		Ellmar_SRR5133332_Elliptochloris_marina_DRAP_k69_Locus_20752_Transcript_1_1.p7, Ellmar_SRR5133332_Elliptochloris_marina_DRAP_k43_Locus_393_Transcript_4_1.p5
N0.HOG0125276	OG0121773	-																																																		Ellmar_SRR5133332_Elliptochloris_marina_DRAP_k69_Locus_20752_Transcript_1_1.p8, Ellmar_SRR5133332_Elliptochloris_marina_DRAP_k43_Locus_393_Transcript_4_1.p6
N0.HOG0125277	OG0121774	-																																																		Ellmar_SRR5133332_Elliptochloris_marina_DRAP_k69_Locus_20752_Transcript_1_1.p9, Ellmar_SRR5133332_Elliptochloris_marina_DRAP_k43_Locus_393_Transcript_4_1.p7
N0.HOG0125278	OG0121775	-																																																		Ellmar_SRR5133332_Elliptochloris_marina_DRAP_k43_Locus_393_Transcript_4_1.p8, Ellmar_SRR5133332_Elliptochloris_marina_DRAP_k69_Locus_20752_Transcript_1_1.p10
N0.HOG0125279	OG0121776	-																																																		Ellmar_SRR5133332_Elliptochloris_marina_DRAP_k69_Locus_4227_Transcript_15_1.p1, Ellmar_SRR5133332_Elliptochloris_marina_DRAP_k43_Locus_3960_Transcript_6_1.p2
N0.HOG0125280	OG0121777	-																																																		Ellmar_SRR5133332_Elliptochloris_marina_DRAP_k43_Locus_3960_Transcript_6_1.p3, Ellmar_SRR5133332_Elliptochloris_marina_DRAP_k69_Locus_4227_Transcript_15_1.p2
N0.HOG0125281	OG0121778	-																																																		Ellmar_SRR5133332_Elliptochloris_marina_DRAP_k69_Locus_4227_Transcript_15_1.p3, Ellmar_SRR5133332_Elliptochloris_marina_DRAP_k43_Locus_3960_Transcript_6_1.p4
N0.HOG0125282	OG0121779	-																																																		Ellmar_SRR5133332_Elliptochloris_marina_DRAP_k69_Locus_4227_Transcript_15_1.p4, Ellmar_SRR5133332_Elliptochloris_marina_DRAP_k43_Locus_3960_Transcript_6_1.p7
N0.HOG0125283	OG0121780	-																																																		Ellmar_SRR5133332_Elliptochloris_marina_DRAP_k69_Locus_4227_Transcript_15_1.p6, Ellmar_SRR5133332_Elliptochloris_marina_DRAP_k43_Locus_3960_Transcript_6_1.p9
N0.HOG0125284	OG0121781	-																																																		Ellmar_SRR5133332_Elliptochloris_marina_DRAP_k43_Locus_4062_Transcript_5_1.p1, Ellmar_SRR5133332_Elliptochloris_marina_DRAP_k49_Locus_26921_Transcript_2_1.p4
N0.HOG0125285	OG0121782	-																																																		Ellmar_SRR5133332_Elliptochloris_marina_DRAP_k49_Locus_26921_Transcript_2_1.p1, Ellmar_SRR5133332_Elliptochloris_marina_DRAP_k43_Locus_4062_Transcript_5_1.p3
N0.HOG0125286	OG0121783	-																																																		Ellmar_SRR5133332_Elliptochloris_marina_DRAP_k49_Locus_26921_Transcript_2_1.p3, Ellmar_SRR5133332_Elliptochloris_marina_DRAP_k43_Locus_4062_Transcript_5_1.p5
N0.HOG0125287	OG0121784	-																																																		Ellmar_SRR5133332_Elliptochloris_marina_DRAP_k43_Locus_4062_Transcript_5_1.p6, Ellmar_SRR5133332_Elliptochloris_marina_DRAP_k49_Locus_26921_Transcript_2_1.p2
N0.HOG0125288	OG0121785	-																																																		Ellmar_SRR5133332_Elliptochloris_marina_DRAP_k69_Locus_7401_Transcript_5_1.p11, Ellmar_SRR5133332_Elliptochloris_marina_DRAP_k43_Locus_40_Transcript_2_1.p8
N0.HOG0125289	OG0121786	-																																																		Ellmar_SRR5133332_Elliptochloris_marina_DRAP_k43_Locus_4183_Transcript_3_1.p6																																																																Schdub_2035752_FMVB_Green_Algae.p2
N0.HOG0125290	OG0121787	-																																																		Ellmar_SRR5133332_Elliptochloris_marina_DRAP_k61_Locus_19767_Transcript_1_1.p3, Ellmar_SRR5133332_Elliptochloris_marina_DRAP_k43_Locus_4219_Transcript_9_1.p4
N0.HOG0125291	OG0121788	-																																																		Ellmar_SRR5133332_Elliptochloris_marina_DRAP_k43_Locus_422_Transcript_4_1.p5, Ellmar_SRR5133332_Elliptochloris_marina_DRAP_k43_Locus_422_Transcript_4_1.p8
N0.HOG0125292	OG0121789	-																																																		Ellmar_SRR5133332_Elliptochloris_marina_DRAP_k43_Locus_434_Transcript_57_1.p7, Ellmar_SRR5133332_Elliptochloris_marina_DRAP_k49_Locus_778_Transcript_62_1.p9
N0.HOG0125293	OG0121790	-																																																		Ellmar_SRR5133332_Elliptochloris_marina_DRAP_k43_Locus_45791_Transcript_1_1.p2																				Mickue_2000814_EATP_Green_Algae_2_samples_combined.p2
N0.HOG0125294	OG0121791	-																																																		Ellmar_SRR5133332_Elliptochloris_marina_DRAP_k65_Locus_10006_Transcript_7_1.p1, Ellmar_SRR5133332_Elliptochloris_marina_DRAP_k43_Locus_4655_Transcript_13_1.p1
N0.HOG0125295	OG0121792	-																																																		Ellmar_SRR5133332_Elliptochloris_marina_DRAP_k43_Locus_4655_Transcript_13_1.p2, Ellmar_SRR5133332_Elliptochloris_marina_DRAP_k65_Locus_10006_Transcript_7_1.p2
N0.HOG0125296	OG0121793	-																																																		Ellmar_SRR5133332_Elliptochloris_marina_DRAP_k43_Locus_4655_Transcript_13_1.p3, Ellmar_SRR5133332_Elliptochloris_marina_DRAP_k65_Locus_10006_Transcript_7_1.p3
N0.HOG0125297	OG0121794	-																																																		Ellmar_SRR5133332_Elliptochloris_marina_DRAP_k43_Locus_4655_Transcript_13_1.p4, Ellmar_SRR5133332_Elliptochloris_marina_DRAP_k65_Locus_10006_Transcript_7_1.p4
N0.HOG0125298	OG0121795	-																																																		Ellmar_SRR5133332_Elliptochloris_marina_DRAP_k43_Locus_4655_Transcript_13_1.p5, Ellmar_SRR5133332_Elliptochloris_marina_DRAP_k65_Locus_10006_Transcript_7_1.p5
N0.HOG0125299	OG0121796	-																																																		Ellmar_SRR5133332_Elliptochloris_marina_DRAP_k65_Locus_10006_Transcript_7_1.p6, Ellmar_SRR5133332_Elliptochloris_marina_DRAP_k43_Locus_4655_Transcript_13_1.p6
N0.HOG0125300	OG0121797	-																																																		Ellmar_SRR5133332_Elliptochloris_marina_DRAP_k65_Locus_5077_Transcript_49_1.p2, Ellmar_SRR5133332_Elliptochloris_marina_DRAP_k43_Locus_4762_Transcript_5_1.p1
N0.HOG0125301	OG0121798	-																																																		Ellmar_SRR5133332_Elliptochloris_marina_DRAP_k65_Locus_5077_Transcript_49_1.p4, Ellmar_SRR5133332_Elliptochloris_marina_DRAP_k43_Locus_4762_Transcript_5_1.p3
N0.HOG0125302	OG0121799	-																																																		Ellmar_SRR5133332_Elliptochloris_marina_DRAP_k43_Locus_4762_Transcript_5_1.p4, Ellmar_SRR5133332_Elliptochloris_marina_DRAP_k65_Locus_5077_Transcript_49_1.p7
N0.HOG0125303	OG0121800	-																																																		Ellmar_SRR5133332_Elliptochloris_marina_DRAP_k43_Locus_4811_Transcript_4_1.p2, Ellmar_SRR5133332_Elliptochloris_marina_DRAP_k65_Locus_21343_Transcript_1_1.p2
N0.HOG0125304	OG0121801	-																																																		Ellmar_SRR5133332_Elliptochloris_marina_DRAP_k65_Locus_21343_Transcript_1_1.p3, Ellmar_SRR5133332_Elliptochloris_marina_DRAP_k43_Locus_4811_Transcript_4_1.p4
N0.HOG0125305	OG0121802	-																																																		Ellmar_SRR5133332_Elliptochloris_marina_DRAP_k65_Locus_21343_Transcript_1_1.p4, Ellmar_SRR5133332_Elliptochloris_marina_DRAP_k43_Locus_4811_Transcript_4_1.p5
N0.HOG0125306	OG0121803	-																																																		Ellmar_SRR5133332_Elliptochloris_marina_DRAP_k55_Locus_2528_Transcript_3_1.p3, Ellmar_SRR5133332_Elliptochloris_marina_DRAP_k43_Locus_4893_Transcript_1_1.p5
N0.HOG0125307	OG0121804	-																																																		Ellmar_SRR5133332_Elliptochloris_marina_DRAP_k61_Locus_5080_Transcript_2_1.p3, Ellmar_SRR5133332_Elliptochloris_marina_DRAP_k43_Locus_4929_Transcript_6_1.p2
N0.HOG0125308	OG0121805	-																																																		Ellmar_SRR5133332_Elliptochloris_marina_DRAP_k43_Locus_4974_Transcript_6_1.p2, Ellmar_SRR5133332_Elliptochloris_marina_DRAP_k55_Locus_3930_Transcript_46_1.p10
N0.HOG0125309	OG0121806	-																																																		Ellmar_SRR5133332_Elliptochloris_marina_DRAP_k55_Locus_3930_Transcript_46_1.p11, Ellmar_SRR5133332_Elliptochloris_marina_DRAP_k43_Locus_4974_Transcript_6_1.p3
N0.HOG0125310	OG0121807	-																																																		Ellmar_SRR5133332_Elliptochloris_marina_DRAP_k55_Locus_3930_Transcript_46_1.p13, Ellmar_SRR5133332_Elliptochloris_marina_DRAP_k43_Locus_4974_Transcript_6_1.p4
N0.HOG0125311	OG0121808	-																																																		Ellmar_SRR5133332_Elliptochloris_marina_DRAP_k43_Locus_4974_Transcript_6_1.p5, Ellmar_SRR5133332_Elliptochloris_marina_DRAP_k55_Locus_3930_Transcript_46_1.p14
N0.HOG0125312	OG0121809	-																																																		Ellmar_SRR5133332_Elliptochloris_marina_DRAP_k55_Locus_3930_Transcript_46_1.p8, Ellmar_SRR5133332_Elliptochloris_marina_DRAP_k43_Locus_4974_Transcript_6_1.p6
N0.HOG0125313	OG0121810	-																																																		Ellmar_SRR5133332_Elliptochloris_marina_DRAP_k55_Locus_3930_Transcript_46_1.p19, Ellmar_SRR5133332_Elliptochloris_marina_DRAP_k43_Locus_4974_Transcript_6_1.p8
N0.HOG0125314	OG0121811	-																																																		Ellmar_SRR5133332_Elliptochloris_marina_DRAP_k55_Locus_3930_Transcript_46_1.p20, Ellmar_SRR5133332_Elliptochloris_marina_DRAP_k43_Locus_4974_Transcript_6_1.p9
N0.HOG0125315	OG0121812	-																																																		Ellmar_SRR5133332_Elliptochloris_marina_DRAP_k43_Locus_4974_Transcript_6_1.p10, Ellmar_SRR5133332_Elliptochloris_marina_DRAP_k55_Locus_3930_Transcript_46_1.p21
N0.HOG0125316	OG0121813	-																																																		Ellmar_SRR5133332_Elliptochloris_marina_DRAP_k43_Locus_5163_Transcript_7_1.p5, Ellmar_SRR5133332_Elliptochloris_marina_DRAP_k49_Locus_12096_Transcript_1_1.p5
N0.HOG0125317	OG0121814	-																																																		Ellmar_SRR5133332_Elliptochloris_marina_DRAP_k49_Locus_12096_Transcript_1_1.p3, Ellmar_SRR5133332_Elliptochloris_marina_DRAP_k43_Locus_5163_Transcript_7_1.p7
N0.HOG0125318	OG0121815	-																																																		Ellmar_SRR5133332_Elliptochloris_marina_DRAP_k43_Locus_5178_Transcript_45_1.p7, Ellmar_SRR5133332_Elliptochloris_marina_DRAP_k65_Locus_2492_Transcript_7_1.p4
N0.HOG0125319	OG0121816	-																																																		Ellmar_SRR5133332_Elliptochloris_marina_DRAP_k65_Locus_2492_Transcript_7_1.p9, Ellmar_SRR5133332_Elliptochloris_marina_DRAP_k43_Locus_5178_Transcript_45_1.p9
N0.HOG0125320	OG0121817	-																																																		Ellmar_SRR5133332_Elliptochloris_marina_DRAP_k65_Locus_2492_Transcript_7_1.p12, Ellmar_SRR5133332_Elliptochloris_marina_DRAP_k43_Locus_5178_Transcript_45_1.p10
N0.HOG0125321	OG0121818	-																																																		Ellmar_SRR5133332_Elliptochloris_marina_DRAP_k65_Locus_2492_Transcript_7_1.p18, Ellmar_SRR5133332_Elliptochloris_marina_DRAP_k43_Locus_5178_Transcript_45_1.p15
N0.HOG0125322	OG0121819	-																																																		Ellmar_SRR5133332_Elliptochloris_marina_DRAP_k49_Locus_5199_Transcript_3_1.p2, Ellmar_SRR5133332_Elliptochloris_marina_DRAP_k43_Locus_5262_Transcript_3_1.p2
N0.HOG0125323	OG0121820	-																																																		Ellmar_SRR5133332_Elliptochloris_marina_DRAP_k43_Locus_5262_Transcript_3_1.p3, Ellmar_SRR5133332_Elliptochloris_marina_DRAP_k49_Locus_5199_Transcript_3_1.p1
N0.HOG0125324	OG0121821	-																																																		Ellmar_SRR5133332_Elliptochloris_marina_DRAP_k43_Locus_5262_Transcript_3_1.p5, Ellmar_SRR5133332_Elliptochloris_marina_DRAP_k49_Locus_5199_Transcript_3_1.p3
N0.HOG0125325	OG0121822	-																																																		Ellmar_SRR5133332_Elliptochloris_marina_DRAP_k49_Locus_5199_Transcript_3_1.p7, Ellmar_SRR5133332_Elliptochloris_marina_DRAP_k43_Locus_5262_Transcript_3_1.p9
N0.HOG0125326	OG0121823	-																																																		Ellmar_SRR5133332_Elliptochloris_marina_DRAP_k69_Locus_26779_Transcript_3_1.p3, Ellmar_SRR5133332_Elliptochloris_marina_DRAP_k43_Locus_526_Transcript_24_1.p4
N0.HOG0125327	OG0121824	-																																																		Ellmar_SRR5133332_Elliptochloris_marina_DRAP_k43_Locus_526_Transcript_24_1.p5, Ellmar_SRR5133332_Elliptochloris_marina_DRAP_k69_Locus_26779_Transcript_3_1.p2
N0.HOG0125328	OG0121825	-																																																		Ellmar_SRR5133332_Elliptochloris_marina_DRAP_k43_Locus_528_Transcript_1_1.p10																																																																																											Watren_k37_Locus_345_Transcript_9_1.p9
N0.HOG0125329	OG0121826	-																																																		Ellmar_SRR5133332_Elliptochloris_marina_DRAP_k43_Locus_528_Transcript_1_1.p13																																																											Psepri_SRR11611237_Pseudochlorella_pringsheimii_DRAP2_k49_Locus_3186_Transcript_1_1.p5
N0.HOG0125330	OG0121827	-																																																		Ellmar_SRR5133332_Elliptochloris_marina_DRAP_k69_Locus_7401_Transcript_5_1.p5, Ellmar_SRR5133332_Elliptochloris_marina_DRAP_k43_Locus_5400_Transcript_18_1.p4
N0.HOG0125331	OG0121828	-																																																		Ellmar_SRR5133332_Elliptochloris_marina_DRAP_k69_Locus_7401_Transcript_5_1.p6, Ellmar_SRR5133332_Elliptochloris_marina_DRAP_k43_Locus_5400_Transcript_18_1.p5
N0.HOG0125332	OG0121829	-																																																		Ellmar_SRR5133332_Elliptochloris_marina_DRAP_k69_Locus_7401_Transcript_5_1.p13, Ellmar_SRR5133332_Elliptochloris_marina_DRAP_k43_Locus_5400_Transcript_18_1.p8
N0.HOG0125333	OG0121830	-																																																		Ellmar_SRR5133332_Elliptochloris_marina_DRAP_k43_Locus_5400_Transcript_18_1.p10, Ellmar_SRR5133332_Elliptochloris_marina_DRAP_k69_Locus_7401_Transcript_5_1.p15
N0.HOG0125334	OG0121831	-																																																		Ellmar_SRR5133332_Elliptochloris_marina_DRAP_k43_Locus_5447_Transcript_4_1.p3																																																											Psepri_SRR11611236_Pseudochlorella_pringsheimii_DRAP_k25_Locus_1086_Transcript_1_1.p3
N0.HOG0125335	OG0121832	-																																																		Ellmar_SRR5133332_Elliptochloris_marina_DRAP_k43_Locus_5447_Transcript_4_1.p5																																																											Psepri_SRR11611236_Pseudochlorella_pringsheimii_DRAP_k25_Locus_1086_Transcript_1_1.p7
N0.HOG0125336	OG0121833	-																																																		Ellmar_SRR5133332_Elliptochloris_marina_DRAP_k43_Locus_5475_Transcript_28_1.p5, Ellmar_SRR5133332_Elliptochloris_marina_DRAP_k49_Locus_20023_Transcript_1_1.p2
N0.HOG0125337	OG0121834	-																																																		Ellmar_SRR5133332_Elliptochloris_marina_DRAP_k43_Locus_5475_Transcript_28_1.p13, Ellmar_SRR5133332_Elliptochloris_marina_DRAP_k49_Locus_20023_Transcript_1_1.p3
N0.HOG0125338	OG0121835	-																																																		Ellmar_SRR5133332_Elliptochloris_marina_DRAP_k43_Locus_5475_Transcript_28_1.p17, Ellmar_SRR5133332_Elliptochloris_marina_DRAP_k49_Locus_20023_Transcript_1_1.p4
N0.HOG0125339	OG0121836	-																																																		Ellmar_SRR5133332_Elliptochloris_marina_DRAP_k65_Locus_1276_Transcript_2_1.p2, Ellmar_SRR5133332_Elliptochloris_marina_DRAP_k43_Locus_550_Transcript_12_1.p11
N0.HOG0125340	OG0121837	-																																																		Ellmar_SRR5133332_Elliptochloris_marina_DRAP_k43_Locus_5715_Transcript_14_1.p4, Ellmar_SRR5133332_Elliptochloris_marina_DRAP_k49_Locus_5655_Transcript_6_1.p5
N0.HOG0125341	OG0121838	-																																																		Ellmar_SRR5133332_Elliptochloris_marina_DRAP_k49_Locus_21184_Transcript_1_1.p9, Ellmar_SRR5133332_Elliptochloris_marina_DRAP_k43_Locus_5921_Transcript_17_1.p14
N0.HOG0125342	OG0121839	-																																																		Ellmar_SRR5133332_Elliptochloris_marina_DRAP_k43_Locus_5921_Transcript_17_1.p15, Ellmar_SRR5133332_Elliptochloris_marina_DRAP_k49_Locus_21184_Transcript_1_1.p4
N0.HOG0125343	OG0121840	-																																																		Ellmar_SRR5133332_Elliptochloris_marina_DRAP_k49_Locus_21184_Transcript_1_1.p8, Ellmar_SRR5133332_Elliptochloris_marina_DRAP_k43_Locus_5921_Transcript_17_1.p18
N0.HOG0125344	OG0121841	-																																																		Ellmar_SRR5133332_Elliptochloris_marina_DRAP_k43_Locus_6093_Transcript_5_1.p2, Ellmar_SRR5133332_Elliptochloris_marina_DRAP_k61_Locus_6274_Transcript_1_1.p2
N0.HOG0125345	OG0121842	-																																																		Ellmar_SRR5133332_Elliptochloris_marina_DRAP_k43_Locus_6093_Transcript_5_1.p3, Ellmar_SRR5133332_Elliptochloris_marina_DRAP_k61_Locus_6274_Transcript_1_1.p1
N0.HOG0125346	OG0121843	-																																																		Ellmar_SRR5133332_Elliptochloris_marina_DRAP_k43_Locus_6115_Transcript_7_1.p1, Ellmar_SRR5133332_Elliptochloris_marina_DRAP_k49_Locus_6064_Transcript_9_1.p1
N0.HOG0125347	OG0121844	-																																																		Ellmar_SRR5133332_Elliptochloris_marina_DRAP_k43_Locus_6117_Transcript_1_1.p2																																																																																											Watren_CL2854Contig1_1.p3
N0.HOG0125348	OG0121845	-																																																		Ellmar_SRR5133332_Elliptochloris_marina_DRAP_k43_Locus_6129_Transcript_6_1.p1, Ellmar_SRR5133332_Elliptochloris_marina_DRAP_k61_Locus_11935_Transcript_1_1.p1
N0.HOG0125349	OG0121846	-																																																		Ellmar_SRR5133332_Elliptochloris_marina_DRAP_k55_Locus_601_Transcript_5_1.p12, Ellmar_SRR5133332_Elliptochloris_marina_DRAP_k43_Locus_620_Transcript_8_1.p10
N0.HOG0125350	OG0121847	-																																																		Ellmar_SRR5133332_Elliptochloris_marina_DRAP_k43_Locus_6217_Transcript_5_1.p1, Ellmar_SRR5133332_Elliptochloris_marina_DRAP_k61_Locus_20231_Transcript_4_1.p1
N0.HOG0125351	OG0121848	-																																																		Ellmar_SRR5133332_Elliptochloris_marina_DRAP_k43_Locus_6217_Transcript_5_1.p2, Ellmar_SRR5133332_Elliptochloris_marina_DRAP_k61_Locus_20231_Transcript_4_1.p3
N0.HOG0125352	OG0121849	-																																																		Ellmar_SRR5133332_Elliptochloris_marina_DRAP_k43_Locus_6217_Transcript_5_1.p3, Ellmar_SRR5133332_Elliptochloris_marina_DRAP_k61_Locus_20231_Transcript_4_1.p4
N0.HOG0125353	OG0121850	-																																																		Ellmar_SRR5133332_Elliptochloris_marina_DRAP_k61_Locus_20231_Transcript_4_1.p2, Ellmar_SRR5133332_Elliptochloris_marina_DRAP_k43_Locus_6217_Transcript_5_1.p4
N0.HOG0125354	OG0121851	-																																																		Ellmar_SRR5133332_Elliptochloris_marina_DRAP_k43_Locus_6217_Transcript_5_1.p5, Ellmar_SRR5133332_Elliptochloris_marina_DRAP_k61_Locus_20231_Transcript_4_1.p9
N0.HOG0125355	OG0121852	-																																																		Ellmar_SRR5133332_Elliptochloris_marina_DRAP_k43_Locus_6217_Transcript_5_1.p7, Ellmar_SRR5133332_Elliptochloris_marina_DRAP_k61_Locus_20231_Transcript_4_1.p5
N0.HOG0125356	OG0121853	-																																																		Ellmar_SRR5133332_Elliptochloris_marina_DRAP_k43_Locus_6217_Transcript_5_1.p8, Ellmar_SRR5133332_Elliptochloris_marina_DRAP_k61_Locus_20231_Transcript_4_1.p7
N0.HOG0125357	OG0121854	-																																																		Ellmar_SRR5133332_Elliptochloris_marina_DRAP_k43_Locus_6217_Transcript_5_1.p9, Ellmar_SRR5133332_Elliptochloris_marina_DRAP_k61_Locus_20231_Transcript_4_1.p8
N0.HOG0125358	OG0121855	-																																																		Ellmar_SRR5133332_Elliptochloris_marina_DRAP_k61_Locus_20231_Transcript_4_1.p11, Ellmar_SRR5133332_Elliptochloris_marina_DRAP_k43_Locus_6217_Transcript_5_1.p10
N0.HOG0125359	OG0121856	-																																																		Ellmar_SRR5133332_Elliptochloris_marina_DRAP_k61_Locus_20231_Transcript_4_1.p12, Ellmar_SRR5133332_Elliptochloris_marina_DRAP_k43_Locus_6217_Transcript_5_1.p11
N0.HOG0125360	OG0121857	-																																																		Ellmar_SRR5133332_Elliptochloris_marina_DRAP_k43_Locus_6353_Transcript_2_1.p1, Ellmar_SRR5133332_Elliptochloris_marina_DRAP_k49_Locus_6294_Transcript_2_1.p4
N0.HOG0125361	OG0121858	-																																																		Ellmar_SRR5133332_Elliptochloris_marina_DRAP_k43_Locus_640_Transcript_94_1.p4, Ellmar_SRR5133332_Elliptochloris_marina_DRAP_k61_Locus_4361_Transcript_2_1.p2
N0.HOG0125362	OG0121859	-																																																		Ellmar_SRR5133332_Elliptochloris_marina_DRAP_k43_Locus_640_Transcript_94_1.p5, Ellmar_SRR5133332_Elliptochloris_marina_DRAP_k61_Locus_4361_Transcript_2_1.p3
N0.HOG0125363	OG0121860	-																																																		Ellmar_SRR5133332_Elliptochloris_marina_DRAP_k43_Locus_640_Transcript_94_1.p11, Ellmar_SRR5133332_Elliptochloris_marina_DRAP_k61_Locus_4361_Transcript_2_1.p5
N0.HOG0125364	OG0121861	-																																																		Ellmar_SRR5133332_Elliptochloris_marina_DRAP_k61_Locus_4361_Transcript_2_1.p6, Ellmar_SRR5133332_Elliptochloris_marina_DRAP_k43_Locus_640_Transcript_94_1.p12
N0.HOG0125365	OG0121862	-																																																		Ellmar_SRR5133332_Elliptochloris_marina_DRAP_k43_Locus_6416_Transcript_8_1.p5, Ellmar_SRR5133332_Elliptochloris_marina_DRAP_k61_Locus_6603_Transcript_6_1.p5
N0.HOG0125366	OG0121863	-																																																		Ellmar_SRR5133332_Elliptochloris_marina_DRAP_k43_Locus_6416_Transcript_8_1.p7, Ellmar_SRR5133332_Elliptochloris_marina_DRAP_k61_Locus_6603_Transcript_6_1.p4
N0.HOG0125367	OG0121864	-																																																		Ellmar_SRR5133332_Elliptochloris_marina_DRAP_k61_Locus_6603_Transcript_6_1.p7, Ellmar_SRR5133332_Elliptochloris_marina_DRAP_k43_Locus_6416_Transcript_8_1.p8
N0.HOG0125368	OG0121865	-																																																		Ellmar_SRR5133332_Elliptochloris_marina_DRAP_k43_Locus_6416_Transcript_8_1.p9, Ellmar_SRR5133332_Elliptochloris_marina_DRAP_k61_Locus_6603_Transcript_6_1.p8
N0.HOG0125369	OG0121866	-																																																		Ellmar_SRR5133332_Elliptochloris_marina_DRAP_k43_Locus_6416_Transcript_8_1.p10, Ellmar_SRR5133332_Elliptochloris_marina_DRAP_k61_Locus_6603_Transcript_6_1.p11
N0.HOG0125370	OG0121867	-																																																		Ellmar_SRR5133332_Elliptochloris_marina_DRAP_k43_Locus_6416_Transcript_8_1.p11, Ellmar_SRR5133332_Elliptochloris_marina_DRAP_k61_Locus_6603_Transcript_6_1.p12
N0.HOG0125371	OG0121868	-																																																		Ellmar_SRR5133332_Elliptochloris_marina_DRAP_k61_Locus_6603_Transcript_6_1.p14, Ellmar_SRR5133332_Elliptochloris_marina_DRAP_k43_Locus_6416_Transcript_8_1.p12
N0.HOG0125372	OG0121869	-																																																		Ellmar_SRR5133332_Elliptochloris_marina_DRAP_k61_Locus_6603_Transcript_6_1.p15, Ellmar_SRR5133332_Elliptochloris_marina_DRAP_k43_Locus_6416_Transcript_8_1.p13
N0.HOG0125373	OG0121870	-																																																		Ellmar_SRR5133332_Elliptochloris_marina_DRAP_k61_Locus_6603_Transcript_6_1.p9, Ellmar_SRR5133332_Elliptochloris_marina_DRAP_k43_Locus_6416_Transcript_8_1.p14
N0.HOG0125374	OG0121871	-																																																		Ellmar_SRR5133332_Elliptochloris_marina_DRAP_k61_Locus_6603_Transcript_6_1.p16, Ellmar_SRR5133332_Elliptochloris_marina_DRAP_k43_Locus_6416_Transcript_8_1.p15
N0.HOG0125375	OG0121872	-																																																		Ellmar_SRR5133332_Elliptochloris_marina_DRAP_k65_Locus_6854_Transcript_7_1.p5, Ellmar_SRR5133332_Elliptochloris_marina_DRAP_k43_Locus_6454_Transcript_4_1.p4
N0.HOG0125376	OG0121873	-																																																		Ellmar_SRR5133332_Elliptochloris_marina_DRAP_k65_Locus_6854_Transcript_7_1.p6, Ellmar_SRR5133332_Elliptochloris_marina_DRAP_k43_Locus_6454_Transcript_4_1.p5
N0.HOG0125377	OG0121874	-																																																		Ellmar_SRR5133332_Elliptochloris_marina_DRAP_k65_Locus_6854_Transcript_7_1.p7, Ellmar_SRR5133332_Elliptochloris_marina_DRAP_k43_Locus_6454_Transcript_4_1.p7
N0.HOG0125378	OG0121875	-																																																		Ellmar_SRR5133332_Elliptochloris_marina_DRAP_k65_Locus_6854_Transcript_7_1.p10, Ellmar_SRR5133332_Elliptochloris_marina_DRAP_k43_Locus_6454_Transcript_4_1.p8
N0.HOG0125379	OG0121876	-																																																		Ellmar_SRR5133332_Elliptochloris_marina_DRAP_k65_Locus_6854_Transcript_7_1.p8, Ellmar_SRR5133332_Elliptochloris_marina_DRAP_k43_Locus_6454_Transcript_4_1.p9
N0.HOG0125380	OG0121877	-																																																		Ellmar_SRR5133332_Elliptochloris_marina_DRAP_k65_Locus_6854_Transcript_7_1.p11, Ellmar_SRR5133332_Elliptochloris_marina_DRAP_k43_Locus_6454_Transcript_4_1.p10
N0.HOG0125381	OG0121878	-																																																		Ellmar_SRR5133332_Elliptochloris_marina_DRAP_k43_Locus_6454_Transcript_4_1.p11, Ellmar_SRR5133332_Elliptochloris_marina_DRAP_k65_Locus_6854_Transcript_7_1.p12
N0.HOG0125382	OG0121879	-																																																		Ellmar_SRR5133332_Elliptochloris_marina_DRAP_k43_Locus_6454_Transcript_4_1.p12, Ellmar_SRR5133332_Elliptochloris_marina_DRAP_k65_Locus_6854_Transcript_7_1.p13
N0.HOG0125383	OG0121880	-																																																		Ellmar_SRR5133332_Elliptochloris_marina_DRAP_k43_Locus_6517_Transcript_2_1.p5																																																																																											Watren_k31_Locus_4356_Transcript_17_1.p14
N0.HOG0125384	OG0121881	-																																																		Ellmar_SRR5133332_Elliptochloris_marina_DRAP_k43_Locus_6517_Transcript_2_1.p11																																																											Psepri_SRR11611237_Pseudochlorella_pringsheimii_DRAP2_k43_Locus_1389_Transcript_9_1.p19
N0.HOG0125385	OG0121882	-																																																		Ellmar_SRR5133332_Elliptochloris_marina_DRAP_k43_Locus_6595_Transcript_3_1.p6, Ellmar_SRR5133332_Elliptochloris_marina_DRAP_k49_Locus_40499_Transcript_1_1.p1
N0.HOG0125386	OG0121883	-																																																		Ellmar_SRR5133332_Elliptochloris_marina_DRAP_k43_Locus_6780_Transcript_5_1.p2, Ellmar_SRR5133332_Elliptochloris_marina_DRAP_k55_Locus_1853_Transcript_2_1.p3
N0.HOG0125387	OG0121884	-																																																		Ellmar_SRR5133332_Elliptochloris_marina_DRAP_k43_Locus_6780_Transcript_5_1.p3, Ellmar_SRR5133332_Elliptochloris_marina_DRAP_k55_Locus_1853_Transcript_2_1.p4
N0.HOG0125388	OG0121885	-																																																		Ellmar_SRR5133332_Elliptochloris_marina_DRAP_k61_Locus_7059_Transcript_4_1.p4, Ellmar_SRR5133332_Elliptochloris_marina_DRAP_k43_Locus_6858_Transcript_5_1.p2
N0.HOG0125389	OG0121886	-																																																		Ellmar_SRR5133332_Elliptochloris_marina_DRAP_k43_Locus_6925_Transcript_9_1.p5, Ellmar_SRR5133332_Elliptochloris_marina_DRAP_k55_Locus_51121_Transcript_1_1.p3
N0.HOG0125390	OG0121887	-																																																		Ellmar_SRR5133332_Elliptochloris_marina_DRAP_k43_Locus_6959_Transcript_11_1.p2, Ellmar_SRR5133332_Elliptochloris_marina_DRAP_k61_Locus_25355_Transcript_1_1.p1
N0.HOG0125391	OG0121888	-																																																		Ellmar_SRR5133332_Elliptochloris_marina_DRAP_k43_Locus_701_Transcript_22_1.p2, Ellmar_SRR5133332_Elliptochloris_marina_DRAP_k49_Locus_683_Transcript_20_1.p1
N0.HOG0125392	OG0121889	-																																																		Ellmar_SRR5133332_Elliptochloris_marina_DRAP_k49_Locus_683_Transcript_20_1.p2, Ellmar_SRR5133332_Elliptochloris_marina_DRAP_k43_Locus_701_Transcript_22_1.p4
N0.HOG0125393	OG0121890	-																																																		Ellmar_SRR5133332_Elliptochloris_marina_DRAP_k49_Locus_683_Transcript_20_1.p4, Ellmar_SRR5133332_Elliptochloris_marina_DRAP_k43_Locus_701_Transcript_22_1.p7
N0.HOG0125394	OG0121891	-																																																		Ellmar_SRR5133332_Elliptochloris_marina_DRAP_k49_Locus_683_Transcript_20_1.p6, Ellmar_SRR5133332_Elliptochloris_marina_DRAP_k43_Locus_701_Transcript_22_1.p10
N0.HOG0125395	OG0121892	-																																																		Ellmar_SRR5133332_Elliptochloris_marina_DRAP_k65_Locus_16814_Transcript_6_1.p2, Ellmar_SRR5133332_Elliptochloris_marina_DRAP_k43_Locus_7114_Transcript_2_1.p1
N0.HOG0125396	OG0121893	-																																																		Ellmar_SRR5133332_Elliptochloris_marina_DRAP_k43_Locus_7114_Transcript_2_1.p3, Ellmar_SRR5133332_Elliptochloris_marina_DRAP_k65_Locus_16814_Transcript_6_1.p4
N0.HOG0125397	OG0121894	-																																																		Ellmar_SRR5133332_Elliptochloris_marina_DRAP_k43_Locus_7114_Transcript_2_1.p4, Ellmar_SRR5133332_Elliptochloris_marina_DRAP_k65_Locus_16814_Transcript_6_1.p16
N0.HOG0125398	OG0121895	-																																																		Ellmar_SRR5133332_Elliptochloris_marina_DRAP_k49_Locus_780_Transcript_120_1.p28, Ellmar_SRR5133332_Elliptochloris_marina_DRAP_k43_Locus_715_Transcript_94_1.p5
N0.HOG0125399	OG0121896	-																																																		Ellmar_SRR5133332_Elliptochloris_marina_DRAP_k49_Locus_780_Transcript_120_1.p37, Ellmar_SRR5133332_Elliptochloris_marina_DRAP_k43_Locus_715_Transcript_94_1.p6
N0.HOG0125400	OG0121897	-																																																		Ellmar_SRR5133332_Elliptochloris_marina_DRAP_k43_Locus_7199_Transcript_2_1.p2, Ellmar_SRR5133332_Elliptochloris_marina_DRAP_k49_Locus_12714_Transcript_2_1.p1
N0.HOG0125401	OG0121898	-																																																		Ellmar_SRR5133332_Elliptochloris_marina_DRAP_k49_Locus_12714_Transcript_2_1.p3, Ellmar_SRR5133332_Elliptochloris_marina_DRAP_k43_Locus_7199_Transcript_2_1.p5
N0.HOG0125402	OG0121899	-																																																		Ellmar_SRR5133332_Elliptochloris_marina_DRAP_k43_Locus_7199_Transcript_2_1.p12, Ellmar_SRR5133332_Elliptochloris_marina_DRAP_k49_Locus_12714_Transcript_2_1.p9
N0.HOG0125403	OG0121900	-																																																		Ellmar_SRR5133332_Elliptochloris_marina_DRAP_k43_Locus_7302_Transcript_6_1.p5, Ellmar_SRR5133332_Elliptochloris_marina_DRAP_k65_Locus_2571_Transcript_4_1.p4
N0.HOG0125404	OG0121901	-																																																		Ellmar_SRR5133332_Elliptochloris_marina_DRAP_k43_Locus_7438_Transcript_16_1.p3, Ellmar_SRR5133332_Elliptochloris_marina_DRAP_k49_Locus_7383_Transcript_24_1.p4
N0.HOG0125405	OG0121902	-																																																		Ellmar_SRR5133332_Elliptochloris_marina_DRAP_k49_Locus_7383_Transcript_24_1.p6, Ellmar_SRR5133332_Elliptochloris_marina_DRAP_k43_Locus_7438_Transcript_16_1.p6
N0.HOG0125406	OG0121903	-																																																		Ellmar_SRR5133332_Elliptochloris_marina_DRAP_k43_Locus_7441_Transcript_2_1.p4																																																											Psepri_SRR11611236_Pseudochlorella_pringsheimii_DRAP_k31_Locus_8918_Transcript_1_1.p4
N0.HOG0125407	OG0121904	-																																																		Ellmar_SRR5133332_Elliptochloris_marina_DRAP_k61_Locus_33773_Transcript_1_1.p1, Ellmar_SRR5133332_Elliptochloris_marina_DRAP_k43_Locus_7505_Transcript_1_1.p6
N0.HOG0125408	OG0121905	-																																																		Ellmar_SRR5133332_Elliptochloris_marina_DRAP_k43_Locus_7534_Transcript_4_1.p2, Ellmar_SRR5133332_Elliptochloris_marina_DRAP_k69_Locus_8101_Transcript_1_1.p2
N0.HOG0125409	OG0121906	-																																																		Ellmar_SRR5133332_Elliptochloris_marina_DRAP_k49_Locus_5908_Transcript_38_1.p7, Ellmar_SRR5133332_Elliptochloris_marina_DRAP_k43_Locus_7583_Transcript_13_1.p8
N0.HOG0125410	OG0121907	-																																																		Ellmar_SRR5133332_Elliptochloris_marina_DRAP_k43_Locus_7598_Transcript_1_1.p10, Ellmar_SRR5133332_Elliptochloris_marina_DRAP_k43_Locus_7598_Transcript_1_1.p5
N0.HOG0125411	OG0121908	-																																																		Ellmar_SRR5133332_Elliptochloris_marina_DRAP_k43_Locus_7611_Transcript_7_1.p4, Ellmar_SRR5133332_Elliptochloris_marina_DRAP_k43_Locus_7611_Transcript_7_1.p3
N0.HOG0125412	OG0121909	-																																																		Ellmar_SRR5133332_Elliptochloris_marina_DRAP_k43_Locus_7839_Transcript_8_1.p3, Ellmar_SRR5133332_Elliptochloris_marina_DRAP_k65_Locus_8306_Transcript_2_1.p3
N0.HOG0125413	OG0121910	-																																																		Ellmar_SRR5133332_Elliptochloris_marina_DRAP_k65_Locus_8710_Transcript_1_1.p2, Ellmar_SRR5133332_Elliptochloris_marina_DRAP_k43_Locus_7839_Transcript_8_1.p4
N0.HOG0125414	OG0121911	-																																																		Ellmar_SRR5133332_Elliptochloris_marina_DRAP_k55_Locus_7964_Transcript_2_1.p1, Ellmar_SRR5133332_Elliptochloris_marina_DRAP_k43_Locus_7928_Transcript_1_1.p1
N0.HOG0125415	OG0121912	-																																																		Ellmar_SRR5133332_Elliptochloris_marina_DRAP_k55_Locus_7964_Transcript_2_1.p2, Ellmar_SRR5133332_Elliptochloris_marina_DRAP_k43_Locus_7928_Transcript_1_1.p2
N0.HOG0125416	OG0121913	-																																																		Ellmar_SRR5133332_Elliptochloris_marina_DRAP_k55_Locus_7964_Transcript_2_1.p3, Ellmar_SRR5133332_Elliptochloris_marina_DRAP_k43_Locus_7928_Transcript_1_1.p3
N0.HOG0125417	OG0121914	-																																																		Ellmar_SRR5133332_Elliptochloris_marina_DRAP_k43_Locus_7928_Transcript_1_1.p4, Ellmar_SRR5133332_Elliptochloris_marina_DRAP_k55_Locus_7964_Transcript_2_1.p4
N0.HOG0125418	OG0121915	-																																																		Ellmar_SRR5133332_Elliptochloris_marina_DRAP_k43_Locus_7928_Transcript_1_1.p5, Ellmar_SRR5133332_Elliptochloris_marina_DRAP_k55_Locus_7964_Transcript_2_1.p5
N0.HOG0125419	OG0121916	-																																																		Ellmar_SRR5133332_Elliptochloris_marina_DRAP_k43_Locus_7928_Transcript_1_1.p6, Ellmar_SRR5133332_Elliptochloris_marina_DRAP_k55_Locus_7964_Transcript_2_1.p6
N0.HOG0125420	OG0121917	-																																																		Ellmar_SRR5133332_Elliptochloris_marina_DRAP_k55_Locus_7964_Transcript_2_1.p7, Ellmar_SRR5133332_Elliptochloris_marina_DRAP_k43_Locus_7928_Transcript_1_1.p7
N0.HOG0125421	OG0121918	-																																																		Ellmar_SRR5133332_Elliptochloris_marina_DRAP_k43_Locus_7928_Transcript_1_1.p8, Ellmar_SRR5133332_Elliptochloris_marina_DRAP_k55_Locus_7964_Transcript_2_1.p8
N0.HOG0125422	OG0121919	-																																																		Ellmar_SRR5133332_Elliptochloris_marina_DRAP_k55_Locus_7989_Transcript_1_1.p2, Ellmar_SRR5133332_Elliptochloris_marina_DRAP_k43_Locus_7951_Transcript_3_1.p3
N0.HOG0125423	OG0121920	-																																																		Ellmar_SRR5133332_Elliptochloris_marina_DRAP_k43_Locus_7951_Transcript_3_1.p5, Ellmar_SRR5133332_Elliptochloris_marina_DRAP_k55_Locus_7989_Transcript_1_1.p3
N0.HOG0125424	OG0121921	-																																																		Ellmar_SRR5133332_Elliptochloris_marina_DRAP_k43_Locus_7951_Transcript_3_1.p6, Ellmar_SRR5133332_Elliptochloris_marina_DRAP_k55_Locus_7989_Transcript_1_1.p5
N0.HOG0125425	OG0121922	-																																																		Ellmar_SRR5133332_Elliptochloris_marina_DRAP_k43_Locus_80_Transcript_120_1.p2, Ellmar_SRR5133332_Elliptochloris_marina_DRAP_k65_Locus_5975_Transcript_9_1.p9
N0.HOG0125426	OG0121923	-																																																		Ellmar_SRR5133332_Elliptochloris_marina_DRAP_k43_Locus_8255_Transcript_4_1.p1, Ellmar_SRR5133332_Elliptochloris_marina_DRAP_k61_Locus_18879_Transcript_1_1.p3
N0.HOG0125427	OG0121924	-																																																		Ellmar_SRR5133332_Elliptochloris_marina_DRAP_k43_Locus_8255_Transcript_4_1.p2, Ellmar_SRR5133332_Elliptochloris_marina_DRAP_k61_Locus_18879_Transcript_1_1.p2
N0.HOG0125428	OG0121925	-																																																		Ellmar_SRR5133332_Elliptochloris_marina_DRAP_k43_Locus_8255_Transcript_4_1.p6, Ellmar_SRR5133332_Elliptochloris_marina_DRAP_k61_Locus_18879_Transcript_1_1.p4
N0.HOG0125429	OG0121926	-																																																		Ellmar_SRR5133332_Elliptochloris_marina_DRAP_k43_Locus_8279_Transcript_1_1.p3, Ellmar_SRR5133332_Elliptochloris_marina_DRAP_k69_Locus_8934_Transcript_1_1.p1
N0.HOG0125430	OG0121927	-																																																		Ellmar_SRR5133332_Elliptochloris_marina_DRAP_k43_Locus_832_Transcript_2_1.p2, Ellmar_SRR5133332_Elliptochloris_marina_DRAP_k49_Locus_813_Transcript_2_1.p1
N0.HOG0125431	OG0121928	-																																																		Ellmar_SRR5133332_Elliptochloris_marina_DRAP_k43_Locus_8390_Transcript_6_1.p3, Ellmar_SRR5133332_Elliptochloris_marina_DRAP_k49_Locus_8365_Transcript_2_1.p2
N0.HOG0125432	OG0121929	-																																																		Ellmar_SRR5133332_Elliptochloris_marina_DRAP_k43_Locus_8390_Transcript_6_1.p5, Ellmar_SRR5133332_Elliptochloris_marina_DRAP_k49_Locus_8365_Transcript_2_1.p3
N0.HOG0125433	OG0121930	-																																																		Ellmar_SRR5133332_Elliptochloris_marina_DRAP_k43_Locus_8390_Transcript_6_1.p6, Ellmar_SRR5133332_Elliptochloris_marina_DRAP_k49_Locus_8365_Transcript_2_1.p4
N0.HOG0125434	OG0121931	-																																																		Ellmar_SRR5133332_Elliptochloris_marina_DRAP_k43_Locus_8428_Transcript_3_1.p4, Ellmar_SRR5133332_Elliptochloris_marina_DRAP_k65_Locus_12515_Transcript_1_1.p7
N0.HOG0125435	OG0121932	-																																																		Ellmar_SRR5133332_Elliptochloris_marina_DRAP_k65_Locus_12515_Transcript_1_1.p5, Ellmar_SRR5133332_Elliptochloris_marina_DRAP_k43_Locus_8428_Transcript_3_1.p6
N0.HOG0125436	OG0121933	-																																																		Ellmar_SRR5133332_Elliptochloris_marina_DRAP_k43_Locus_8428_Transcript_3_1.p7, Ellmar_SRR5133332_Elliptochloris_marina_DRAP_k65_Locus_12515_Transcript_1_1.p6
N0.HOG0125437	OG0121934	-																																																		Ellmar_SRR5133332_Elliptochloris_marina_DRAP_k43_Locus_8467_Transcript_1_1.p10																																																											Psepri_SRR11611235_Pseudochlorella_pringsheimii_DRAP_k65_Locus_4136_Transcript_2_1.p6
N0.HOG0125438	OG0121935	-																																																		Ellmar_SRR5133332_Elliptochloris_marina_DRAP_k65_Locus_2073_Transcript_1_1.p3, Ellmar_SRR5133332_Elliptochloris_marina_DRAP_k43_Locus_864_Transcript_9_1.p10
N0.HOG0125439	OG0121936	-																																																		Ellmar_SRR5133332_Elliptochloris_marina_DRAP_k61_Locus_46557_Transcript_1_1.p2, Ellmar_SRR5133332_Elliptochloris_marina_DRAP_k43_Locus_876_Transcript_9_1.p5
N0.HOG0125440	OG0121937	-																																																		Ellmar_SRR5133332_Elliptochloris_marina_DRAP_k65_Locus_52975_Transcript_1_1.p1, Ellmar_SRR5133332_Elliptochloris_marina_DRAP_k43_Locus_8778_Transcript_3_1.p1
N0.HOG0125441	OG0121938	-																																																		Ellmar_SRR5133332_Elliptochloris_marina_DRAP_k65_Locus_11876_Transcript_3_1.p2, Ellmar_SRR5133332_Elliptochloris_marina_DRAP_k43_Locus_885_Transcript_166_1.p5
N0.HOG0125442	OG0121939	-																																																		Ellmar_SRR5133332_Elliptochloris_marina_DRAP_k43_Locus_885_Transcript_166_1.p7, Ellmar_SRR5133332_Elliptochloris_marina_DRAP_k65_Locus_11876_Transcript_3_1.p3
N0.HOG0125443	OG0121940	-																																																		Ellmar_SRR5133332_Elliptochloris_marina_DRAP_k43_Locus_887_Transcript_13_1.p14, Ellmar_SRR5133332_Elliptochloris_marina_DRAP_k65_Locus_899_Transcript_7_1.p15
N0.HOG0125444	OG0121941	-																																																		Ellmar_SRR5133332_Elliptochloris_marina_DRAP_k43_Locus_887_Transcript_13_1.p15, Ellmar_SRR5133332_Elliptochloris_marina_DRAP_k65_Locus_899_Transcript_7_1.p17
N0.HOG0125445	OG0121942	-																																																		Ellmar_SRR5133332_Elliptochloris_marina_DRAP_k65_Locus_899_Transcript_7_1.p20, Ellmar_SRR5133332_Elliptochloris_marina_DRAP_k43_Locus_887_Transcript_13_1.p19
N0.HOG0125446	OG0121943	-																																																		Ellmar_SRR5133332_Elliptochloris_marina_DRAP_k43_Locus_8981_Transcript_7_1.p3																																																											Psepri_SRR11611238_Pseudochlorella_pringsheimii_DRAP2_k49_Locus_1273_Transcript_1_1.p3
N0.HOG0125447	OG0121944	-																																																		Ellmar_SRR5133332_Elliptochloris_marina_DRAP_k43_Locus_9084_Transcript_4_1.p12, Ellmar_SRR5133332_Elliptochloris_marina_DRAP_k43_Locus_9084_Transcript_4_1.p8
N0.HOG0125448	OG0121945	-																																																		Ellmar_SRR5133332_Elliptochloris_marina_DRAP_k69_Locus_2671_Transcript_24_1.p2, Ellmar_SRR5133332_Elliptochloris_marina_DRAP_k43_Locus_9089_Transcript_10_1.p1
N0.HOG0125449	OG0121946	-																																																		Ellmar_SRR5133332_Elliptochloris_marina_DRAP_k43_Locus_920_Transcript_1_1.p4, Ellmar_SRR5133332_Elliptochloris_marina_DRAP_k49_Locus_4562_Transcript_6_1.p6
N0.HOG0125450	OG0121947	-																																																		Ellmar_SRR5133332_Elliptochloris_marina_DRAP_k49_Locus_1839_Transcript_6_1.p2, Ellmar_SRR5133332_Elliptochloris_marina_DRAP_k43_Locus_9257_Transcript_2_1.p3
N0.HOG0125451	OG0121948	-																																																		Ellmar_SRR5133332_Elliptochloris_marina_DRAP_k49_Locus_1839_Transcript_6_1.p8, Ellmar_SRR5133332_Elliptochloris_marina_DRAP_k43_Locus_9257_Transcript_2_1.p5
N0.HOG0125452	OG0121949	-																																																		Ellmar_SRR5133332_Elliptochloris_marina_DRAP_k43_Locus_925_Transcript_3_1.p2, Ellmar_SRR5133332_Elliptochloris_marina_DRAP_k61_Locus_932_Transcript_5_1.p3
N0.HOG0125453	OG0121950	-																																																		Ellmar_SRR5133332_Elliptochloris_marina_DRAP_k65_Locus_29907_Transcript_1_1.p3, Ellmar_SRR5133332_Elliptochloris_marina_DRAP_k43_Locus_9534_Transcript_3_1.p6
N0.HOG0125454	OG0121951	-																																																		Ellmar_SRR5133332_Elliptochloris_marina_DRAP_k69_Locus_42052_Transcript_1_1.p2, Ellmar_SRR5133332_Elliptochloris_marina_DRAP_k43_Locus_954_Transcript_3_1.p2
N0.HOG0125455	OG0121952	-																																																		Ellmar_SRR5133332_Elliptochloris_marina_DRAP_k43_Locus_9556_Transcript_1_1.p1																																	Ochlsp._2056567_CQQP_Green_Algae.p2
N0.HOG0125456	OG0121953	-																																																		Ellmar_SRR5133332_Elliptochloris_marina_DRAP_k49_Locus_6082_Transcript_6_1.p6, Ellmar_SRR5133332_Elliptochloris_marina_DRAP_k43_Locus_9562_Transcript_5_1.p4
N0.HOG0125457	OG0121954	-																																																		Ellmar_SRR5133332_Elliptochloris_marina_DRAP_k69_Locus_10414_Transcript_4_1.p1, Ellmar_SRR5133332_Elliptochloris_marina_DRAP_k43_Locus_9625_Transcript_5_1.p1
N0.HOG0125458	OG0121955	-																																																		Ellmar_SRR5133332_Elliptochloris_marina_DRAP_k43_Locus_9625_Transcript_5_1.p2, Ellmar_SRR5133332_Elliptochloris_marina_DRAP_k69_Locus_10414_Transcript_4_1.p2
N0.HOG0125459	OG0121956	-																																																		Ellmar_SRR5133332_Elliptochloris_marina_DRAP_k49_Locus_10027_Transcript_8_1.p9, Ellmar_SRR5133332_Elliptochloris_marina_DRAP_k49_Locus_10027_Transcript_8_1.p3
N0.HOG0125460	OG0121957	-																																																		Ellmar_SRR5133332_Elliptochloris_marina_DRAP_k61_Locus_14852_Transcript_2_1.p2, Ellmar_SRR5133332_Elliptochloris_marina_DRAP_k49_Locus_10188_Transcript_1_1.p1
N0.HOG0125461	OG0121958	-																																																		Ellmar_SRR5133332_Elliptochloris_marina_DRAP_k61_Locus_14852_Transcript_2_1.p1, Ellmar_SRR5133332_Elliptochloris_marina_DRAP_k49_Locus_10188_Transcript_1_1.p2
N0.HOG0125462	OG0121959	-																																																		Ellmar_SRR5133332_Elliptochloris_marina_DRAP_k61_Locus_14852_Transcript_2_1.p3, Ellmar_SRR5133332_Elliptochloris_marina_DRAP_k49_Locus_10188_Transcript_1_1.p4
N0.HOG0125463	OG0121960	-																																																		Ellmar_SRR5133332_Elliptochloris_marina_DRAP_k49_Locus_10321_Transcript_1_1.p1						Gollon_2033466_BZSH_Green_Algae.p1
N0.HOG0125464	OG0121961	-																																																		Ellmar_SRR5133332_Elliptochloris_marina_DRAP_k49_Locus_103_Transcript_17_1.p4, Ellmar_SRR5133332_Elliptochloris_marina_DRAP_k69_Locus_10995_Transcript_3_1.p3
N0.HOG0125465	OG0121962	-																																																		Ellmar_SRR5133332_Elliptochloris_marina_DRAP_k69_Locus_115_Transcript_8_1.p3, Ellmar_SRR5133332_Elliptochloris_marina_DRAP_k49_Locus_103_Transcript_17_1.p7
N0.HOG0125466	OG0121963	-																																																		Ellmar_SRR5133332_Elliptochloris_marina_DRAP_k69_Locus_115_Transcript_8_1.p5, Ellmar_SRR5133332_Elliptochloris_marina_DRAP_k49_Locus_103_Transcript_17_1.p8
N0.HOG0125467	OG0121964	-																																																		Ellmar_SRR5133332_Elliptochloris_marina_DRAP_k49_Locus_103_Transcript_17_1.p10, Ellmar_SRR5133332_Elliptochloris_marina_DRAP_k69_Locus_115_Transcript_8_1.p6
N0.HOG0125468	OG0121965	-																																																		Ellmar_SRR5133332_Elliptochloris_marina_DRAP_k61_Locus_1601_Transcript_10_1.p4, Ellmar_SRR5133332_Elliptochloris_marina_DRAP_k49_Locus_10425_Transcript_1_1.p3
N0.HOG0125469	OG0121966	-																																																		Ellmar_SRR5133332_Elliptochloris_marina_DRAP_k69_Locus_25465_Transcript_1_1.p3, Ellmar_SRR5133332_Elliptochloris_marina_DRAP_k49_Locus_10454_Transcript_10_1.p5
N0.HOG0125470	OG0121967	-																																																		Ellmar_SRR5133332_Elliptochloris_marina_DRAP_k65_Locus_30834_Transcript_2_1.p3, Ellmar_SRR5133332_Elliptochloris_marina_DRAP_k49_Locus_10575_Transcript_21_1.p4
N0.HOG0125471	OG0121968	-																																																		Ellmar_SRR5133332_Elliptochloris_marina_DRAP_k61_Locus_201_Transcript_6_1.p6, Ellmar_SRR5133332_Elliptochloris_marina_DRAP_k49_Locus_10595_Transcript_7_1.p3
N0.HOG0125472	OG0121969	-																																																		Ellmar_SRR5133332_Elliptochloris_marina_DRAP_k49_Locus_10595_Transcript_7_1.p5, Ellmar_SRR5133332_Elliptochloris_marina_DRAP_k61_Locus_201_Transcript_6_1.p9
N0.HOG0125473	OG0121970	-																																																		Ellmar_SRR5133332_Elliptochloris_marina_DRAP_k61_Locus_201_Transcript_6_1.p12, Ellmar_SRR5133332_Elliptochloris_marina_DRAP_k49_Locus_10595_Transcript_7_1.p8
N0.HOG0125474	OG0121971	-																																																		Ellmar_SRR5133332_Elliptochloris_marina_DRAP_k49_Locus_10756_Transcript_2_1.p4, Ellmar_SRR5133332_Elliptochloris_marina_DRAP_k55_Locus_14777_Transcript_4_1.p4
N0.HOG0125475	OG0121972	-																																																		Ellmar_SRR5133332_Elliptochloris_marina_DRAP_k69_Locus_51098_Transcript_1_1.p1, Ellmar_SRR5133332_Elliptochloris_marina_DRAP_k49_Locus_10948_Transcript_3_1.p1
N0.HOG0125476	OG0121973	-																																																		Ellmar_SRR5133332_Elliptochloris_marina_DRAP_k49_Locus_1098_Transcript_81_1.p18, Ellmar_SRR5133332_Elliptochloris_marina_DRAP_k65_Locus_10617_Transcript_18_1.p8
N0.HOG0125477	OG0121974	-																																																		Ellmar_SRR5133332_Elliptochloris_marina_DRAP_k49_Locus_11107_Transcript_1_1.p3, Ellmar_SRR5133332_Elliptochloris_marina_DRAP_k55_Locus_42318_Transcript_1_1.p4
N0.HOG0125478	OG0121975	-																																																		Ellmar_SRR5133332_Elliptochloris_marina_DRAP_k49_Locus_11131_Transcript_1_1.p6, Ellmar_SRR5133332_Elliptochloris_marina_DRAP_k49_Locus_11131_Transcript_1_1.p4
N0.HOG0125479	OG0121976	-																																																		Ellmar_SRR5133332_Elliptochloris_marina_DRAP_k49_Locus_11131_Transcript_1_1.p5, Ellmar_SRR5133332_Elliptochloris_marina_DRAP_k49_Locus_11131_Transcript_1_1.p9
N0.HOG0125480	OG0121977	-																																																		Ellmar_SRR5133332_Elliptochloris_marina_DRAP_k49_Locus_11161_Transcript_1_1.p3																																																											Psepri_SRR11611235_Pseudochlorella_pringsheimii_DRAP_k55_Locus_4036_Transcript_1_1.p3
N0.HOG0125481	OG0121978	-																																																		Ellmar_SRR5133332_Elliptochloris_marina_DRAP_k49_Locus_11249_Transcript_10_1.p11, Ellmar_SRR5133332_Elliptochloris_marina_DRAP_k49_Locus_11249_Transcript_10_1.p13
N0.HOG0125482	OG0121979	-																																																		Ellmar_SRR5133332_Elliptochloris_marina_DRAP_k49_Locus_11278_Transcript_4_1.p5																																																																																											Watren_k31_Locus_3921_Transcript_9_1.p8
N0.HOG0125483	OG0121980	-																																																		Ellmar_SRR5133332_Elliptochloris_marina_DRAP_k69_Locus_12309_Transcript_3_1.p16, Ellmar_SRR5133332_Elliptochloris_marina_DRAP_k49_Locus_11338_Transcript_4_1.p12
N0.HOG0125484	OG0121981	-																																																		Ellmar_SRR5133332_Elliptochloris_marina_DRAP_k49_Locus_11413_Transcript_1_1.p6, Ellmar_SRR5133332_Elliptochloris_marina_DRAP_k49_Locus_11413_Transcript_1_1.p3
N0.HOG0125485	OG0121982	-																																																		Ellmar_SRR5133332_Elliptochloris_marina_DRAP_k65_Locus_8170_Transcript_1_1.p1, Ellmar_SRR5133332_Elliptochloris_marina_DRAP_k49_Locus_11441_Transcript_1_1.p1
N0.HOG0125486	OG0121983	-																																																		Ellmar_SRR5133332_Elliptochloris_marina_DRAP_k49_Locus_115_Transcript_20_1.p9, Ellmar_SRR5133332_Elliptochloris_marina_DRAP_k61_Locus_261_Transcript_27_1.p12
N0.HOG0125487	OG0121984	-																																																		Ellmar_SRR5133332_Elliptochloris_marina_DRAP_k49_Locus_11663_Transcript_4_1.p2, Ellmar_SRR5133332_Elliptochloris_marina_DRAP_k55_Locus_11821_Transcript_3_1.p2
N0.HOG0125488	OG0121985	-																																																		Ellmar_SRR5133332_Elliptochloris_marina_DRAP_k65_Locus_26200_Transcript_1_1.p1, Ellmar_SRR5133332_Elliptochloris_marina_DRAP_k49_Locus_11785_Transcript_6_1.p2
N0.HOG0125489	OG0121986	-																																																		Ellmar_SRR5133332_Elliptochloris_marina_DRAP_k49_Locus_11833_Transcript_2_1.p3, Ellmar_SRR5133332_Elliptochloris_marina_DRAP_k65_Locus_12623_Transcript_8_1.p3
N0.HOG0125490	OG0121987	-																																																		Ellmar_SRR5133332_Elliptochloris_marina_DRAP_k55_Locus_12270_Transcript_5_1.p2, Ellmar_SRR5133332_Elliptochloris_marina_DRAP_k49_Locus_12110_Transcript_5_1.p4
N0.HOG0125491	OG0121988	-																																																		Ellmar_SRR5133332_Elliptochloris_marina_DRAP_k55_Locus_12270_Transcript_5_1.p4, Ellmar_SRR5133332_Elliptochloris_marina_DRAP_k49_Locus_12110_Transcript_5_1.p7
N0.HOG0125492	OG0121989	-																																																		Ellmar_SRR5133332_Elliptochloris_marina_DRAP_k49_Locus_12110_Transcript_5_1.p8, Ellmar_SRR5133332_Elliptochloris_marina_DRAP_k55_Locus_12270_Transcript_5_1.p5
N0.HOG0125493	OG0121990	-																																																		Ellmar_SRR5133332_Elliptochloris_marina_DRAP_k55_Locus_12270_Transcript_5_1.p6, Ellmar_SRR5133332_Elliptochloris_marina_DRAP_k49_Locus_12110_Transcript_5_1.p9
N0.HOG0125494	OG0121991	-																																																		Ellmar_SRR5133332_Elliptochloris_marina_DRAP_k55_Locus_12270_Transcript_5_1.p8, Ellmar_SRR5133332_Elliptochloris_marina_DRAP_k49_Locus_12110_Transcript_5_1.p11
N0.HOG0125495	OG0121992	-																																																		Ellmar_SRR5133332_Elliptochloris_marina_DRAP_k55_Locus_12270_Transcript_5_1.p9, Ellmar_SRR5133332_Elliptochloris_marina_DRAP_k49_Locus_12110_Transcript_5_1.p12
N0.HOG0125496	OG0121993	-																																																		Ellmar_SRR5133332_Elliptochloris_marina_DRAP_k55_Locus_12270_Transcript_5_1.p10, Ellmar_SRR5133332_Elliptochloris_marina_DRAP_k49_Locus_12110_Transcript_5_1.p14
N0.HOG0125497	OG0121994	-																																																		Ellmar_SRR5133332_Elliptochloris_marina_DRAP_k55_Locus_12270_Transcript_5_1.p11, Ellmar_SRR5133332_Elliptochloris_marina_DRAP_k49_Locus_12110_Transcript_5_1.p15
N0.HOG0125498	OG0121995	-																																																		Ellmar_SRR5133332_Elliptochloris_marina_DRAP_k49_Locus_12110_Transcript_5_1.p16, Ellmar_SRR5133332_Elliptochloris_marina_DRAP_k55_Locus_12270_Transcript_5_1.p12
N0.HOG0125499	OG0121996	-																																																		Ellmar_SRR5133332_Elliptochloris_marina_DRAP_k49_Locus_12252_Transcript_1_1.p6																																																																																											Watren_k25_Locus_2373_Transcript_1_1.p10
N0.HOG0125500	OG0121997	-																																																		Ellmar_SRR5133332_Elliptochloris_marina_DRAP_k49_Locus_2478_Transcript_3_1.p1, Ellmar_SRR5133332_Elliptochloris_marina_DRAP_k49_Locus_1246_Transcript_12_1.p1
N0.HOG0125501	OG0121998	-																																																		Ellmar_SRR5133332_Elliptochloris_marina_DRAP_k61_Locus_901_Transcript_9_1.p5, Ellmar_SRR5133332_Elliptochloris_marina_DRAP_k49_Locus_12605_Transcript_13_1.p4
N0.HOG0125502	OG0121999	-																																																		Ellmar_SRR5133332_Elliptochloris_marina_DRAP_k49_Locus_12605_Transcript_13_1.p6, Ellmar_SRR5133332_Elliptochloris_marina_DRAP_k61_Locus_901_Transcript_9_1.p10
N0.HOG0125503	OG0122000	-																																																		Ellmar_SRR5133332_Elliptochloris_marina_DRAP_k49_Locus_12767_Transcript_1_1.p3, Ellmar_SRR5133332_Elliptochloris_marina_DRAP_k69_Locus_13888_Transcript_1_1.p2
N0.HOG0125504	OG0122001	-																																																		Ellmar_SRR5133332_Elliptochloris_marina_DRAP_k49_Locus_12877_Transcript_4_1.p3, Ellmar_SRR5133332_Elliptochloris_marina_DRAP_k65_Locus_13796_Transcript_6_1.p2
N0.HOG0125505	OG0122002	-																																																		Ellmar_SRR5133332_Elliptochloris_marina_DRAP_k65_Locus_13796_Transcript_6_1.p7, Ellmar_SRR5133332_Elliptochloris_marina_DRAP_k49_Locus_12877_Transcript_4_1.p7
N0.HOG0125506	OG0122003	-																																																		Ellmar_SRR5133332_Elliptochloris_marina_DRAP_k69_Locus_14105_Transcript_9_1.p3, Ellmar_SRR5133332_Elliptochloris_marina_DRAP_k49_Locus_12961_Transcript_2_1.p2
N0.HOG0125507	OG0122004	-																																																		Ellmar_SRR5133332_Elliptochloris_marina_DRAP_k49_Locus_12961_Transcript_2_1.p5, Ellmar_SRR5133332_Elliptochloris_marina_DRAP_k69_Locus_14105_Transcript_9_1.p6
N0.HOG0125508	OG0122005	-																																																		Ellmar_SRR5133332_Elliptochloris_marina_DRAP_k49_Locus_3485_Transcript_3_1.p6, Ellmar_SRR5133332_Elliptochloris_marina_DRAP_k49_Locus_13193_Transcript_1_1.p2
N0.HOG0125509	OG0122006	-																																																		Ellmar_SRR5133332_Elliptochloris_marina_DRAP_k49_Locus_13193_Transcript_1_1.p3, Ellmar_SRR5133332_Elliptochloris_marina_DRAP_k49_Locus_3485_Transcript_3_1.p4
N0.HOG0125510	OG0122007	-																																																		Ellmar_SRR5133332_Elliptochloris_marina_DRAP_k49_Locus_3485_Transcript_3_1.p8, Ellmar_SRR5133332_Elliptochloris_marina_DRAP_k49_Locus_13193_Transcript_1_1.p4
N0.HOG0125511	OG0122008	-																																																		Ellmar_SRR5133332_Elliptochloris_marina_DRAP_k49_Locus_13193_Transcript_1_1.p6																																																																																											Watren_k61_Locus_2042_Transcript_1_1.p4
N0.HOG0125512	OG0122009	-																																																		Ellmar_SRR5133332_Elliptochloris_marina_DRAP_k49_Locus_13239_Transcript_1_1.p5, Ellmar_SRR5133332_Elliptochloris_marina_DRAP_k69_Locus_14420_Transcript_1_1.p3
N0.HOG0125513	OG0122010	-																																																		Ellmar_SRR5133332_Elliptochloris_marina_DRAP_k49_Locus_20894_Transcript_3_1.p2, Ellmar_SRR5133332_Elliptochloris_marina_DRAP_k49_Locus_13312_Transcript_1_1.p5
N0.HOG0125514	OG0122011	-																																																		Ellmar_SRR5133332_Elliptochloris_marina_DRAP_k65_Locus_5477_Transcript_7_1.p4, Ellmar_SRR5133332_Elliptochloris_marina_DRAP_k49_Locus_13405_Transcript_3_1.p1
N0.HOG0125515	OG0122012	-																																																		Ellmar_SRR5133332_Elliptochloris_marina_DRAP_k61_Locus_7437_Transcript_5_1.p2, Ellmar_SRR5133332_Elliptochloris_marina_DRAP_k49_Locus_13468_Transcript_9_1.p1
N0.HOG0125516	OG0122013	-																																																		Ellmar_SRR5133332_Elliptochloris_marina_DRAP_k49_Locus_13468_Transcript_9_1.p3, Ellmar_SRR5133332_Elliptochloris_marina_DRAP_k61_Locus_7437_Transcript_5_1.p3
N0.HOG0125517	OG0122014	-																																																		Ellmar_SRR5133332_Elliptochloris_marina_DRAP_k49_Locus_13468_Transcript_9_1.p4, Ellmar_SRR5133332_Elliptochloris_marina_DRAP_k61_Locus_7437_Transcript_5_1.p4
N0.HOG0125518	OG0122015	-																																																		Ellmar_SRR5133332_Elliptochloris_marina_DRAP_k61_Locus_7437_Transcript_5_1.p5, Ellmar_SRR5133332_Elliptochloris_marina_DRAP_k49_Locus_13468_Transcript_9_1.p5
N0.HOG0125519	OG0122016	-																																																		Ellmar_SRR5133332_Elliptochloris_marina_DRAP_k49_Locus_13468_Transcript_9_1.p8, Ellmar_SRR5133332_Elliptochloris_marina_DRAP_k61_Locus_7437_Transcript_5_1.p6
N0.HOG0125520	OG0122017	-																																																		Ellmar_SRR5133332_Elliptochloris_marina_DRAP_k61_Locus_7437_Transcript_5_1.p7, Ellmar_SRR5133332_Elliptochloris_marina_DRAP_k49_Locus_13468_Transcript_9_1.p11
N0.HOG0125521	OG0122018	-																																																		Ellmar_SRR5133332_Elliptochloris_marina_DRAP_k49_Locus_13468_Transcript_9_1.p12, Ellmar_SRR5133332_Elliptochloris_marina_DRAP_k61_Locus_7437_Transcript_5_1.p8
N0.HOG0125522	OG0122019	-																																																		Ellmar_SRR5133332_Elliptochloris_marina_DRAP_k61_Locus_7437_Transcript_5_1.p9, Ellmar_SRR5133332_Elliptochloris_marina_DRAP_k49_Locus_13468_Transcript_9_1.p13
N0.HOG0125523	OG0122020	-																																																		Ellmar_SRR5133332_Elliptochloris_marina_DRAP_k61_Locus_7437_Transcript_5_1.p11, Ellmar_SRR5133332_Elliptochloris_marina_DRAP_k49_Locus_13468_Transcript_9_1.p14
N0.HOG0125524	OG0122021	-																																																		Ellmar_SRR5133332_Elliptochloris_marina_DRAP_k49_Locus_13468_Transcript_9_1.p15, Ellmar_SRR5133332_Elliptochloris_marina_DRAP_k61_Locus_7437_Transcript_5_1.p12
N0.HOG0125525	OG0122022	-																																																		Ellmar_SRR5133332_Elliptochloris_marina_DRAP_k49_Locus_13468_Transcript_9_1.p16, Ellmar_SRR5133332_Elliptochloris_marina_DRAP_k61_Locus_7437_Transcript_5_1.p13
N0.HOG0125526	OG0122023	-																																																		Ellmar_SRR5133332_Elliptochloris_marina_DRAP_k49_Locus_13729_Transcript_10_1.p3, Ellmar_SRR5133332_Elliptochloris_marina_DRAP_k65_Locus_3354_Transcript_28_1.p9
N0.HOG0125527	OG0122024	-																																																		Ellmar_SRR5133332_Elliptochloris_marina_DRAP_k49_Locus_14234_Transcript_1_1.p1, Ellmar_SRR5133332_Elliptochloris_marina_DRAP_k69_Locus_11033_Transcript_1_1.p2
N0.HOG0125528	OG0122025	-																																																		Ellmar_SRR5133332_Elliptochloris_marina_DRAP_k49_Locus_14234_Transcript_1_1.p2, Ellmar_SRR5133332_Elliptochloris_marina_DRAP_k69_Locus_11033_Transcript_1_1.p1
N0.HOG0125529	OG0122026	-																																																		Ellmar_SRR5133332_Elliptochloris_marina_DRAP_k49_Locus_14404_Transcript_2_1.p2, Ellmar_SRR5133332_Elliptochloris_marina_DRAP_k61_Locus_15038_Transcript_4_1.p3
N0.HOG0125530	OG0122027	-																																																		Ellmar_SRR5133332_Elliptochloris_marina_DRAP_k49_Locus_14404_Transcript_2_1.p3, Ellmar_SRR5133332_Elliptochloris_marina_DRAP_k61_Locus_15038_Transcript_4_1.p2
N0.HOG0125531	OG0122028	-																																																		Ellmar_SRR5133332_Elliptochloris_marina_DRAP_k61_Locus_15038_Transcript_4_1.p4, Ellmar_SRR5133332_Elliptochloris_marina_DRAP_k49_Locus_14404_Transcript_2_1.p4
N0.HOG0125532	OG0122029	-																																																		Ellmar_SRR5133332_Elliptochloris_marina_DRAP_k61_Locus_15038_Transcript_4_1.p6, Ellmar_SRR5133332_Elliptochloris_marina_DRAP_k49_Locus_14404_Transcript_2_1.p5
N0.HOG0125533	OG0122030	-																																																		Ellmar_SRR5133332_Elliptochloris_marina_DRAP_k49_Locus_1442_Transcript_9_1.p3, Ellmar_SRR5133332_Elliptochloris_marina_DRAP_k65_Locus_6990_Transcript_2_1.p2
N0.HOG0125534	OG0122031	-																																																		Ellmar_SRR5133332_Elliptochloris_marina_DRAP_k69_Locus_15823_Transcript_1_1.p3, Ellmar_SRR5133332_Elliptochloris_marina_DRAP_k49_Locus_14507_Transcript_3_1.p7
N0.HOG0125535	OG0122032	-																																																		Ellmar_SRR5133332_Elliptochloris_marina_DRAP_k69_Locus_15823_Transcript_1_1.p5, Ellmar_SRR5133332_Elliptochloris_marina_DRAP_k49_Locus_14507_Transcript_3_1.p8
N0.HOG0125536	OG0122033	-																																																		Ellmar_SRR5133332_Elliptochloris_marina_DRAP_k61_Locus_2194_Transcript_1_1.p2, Ellmar_SRR5133332_Elliptochloris_marina_DRAP_k49_Locus_14545_Transcript_1_1.p5
N0.HOG0125537	OG0122034	-																																																		Ellmar_SRR5133332_Elliptochloris_marina_DRAP_k49_Locus_14589_Transcript_1_1.p5, Ellmar_SRR5133332_Elliptochloris_marina_DRAP_k55_Locus_19436_Transcript_5_1.p2
N0.HOG0125538	OG0122035	-																																																		Ellmar_SRR5133332_Elliptochloris_marina_DRAP_k55_Locus_19436_Transcript_5_1.p3, Ellmar_SRR5133332_Elliptochloris_marina_DRAP_k49_Locus_14589_Transcript_1_1.p6
N0.HOG0125539	OG0122036	-																																																		Ellmar_SRR5133332_Elliptochloris_marina_DRAP_k55_Locus_19436_Transcript_5_1.p4, Ellmar_SRR5133332_Elliptochloris_marina_DRAP_k49_Locus_14589_Transcript_1_1.p7
N0.HOG0125540	OG0122037	-																																																		Ellmar_SRR5133332_Elliptochloris_marina_DRAP_k49_Locus_14589_Transcript_1_1.p8, Ellmar_SRR5133332_Elliptochloris_marina_DRAP_k55_Locus_19436_Transcript_5_1.p6
N0.HOG0125541	OG0122038	-																																																		Ellmar_SRR5133332_Elliptochloris_marina_DRAP_k55_Locus_19436_Transcript_5_1.p7, Ellmar_SRR5133332_Elliptochloris_marina_DRAP_k49_Locus_14589_Transcript_1_1.p10
N0.HOG0125542	OG0122039	-																																																		Ellmar_SRR5133332_Elliptochloris_marina_DRAP_k55_Locus_19436_Transcript_5_1.p8, Ellmar_SRR5133332_Elliptochloris_marina_DRAP_k49_Locus_14589_Transcript_1_1.p11
N0.HOG0125543	OG0122040	-																																																		Ellmar_SRR5133332_Elliptochloris_marina_DRAP_k49_Locus_14589_Transcript_1_1.p12, Ellmar_SRR5133332_Elliptochloris_marina_DRAP_k55_Locus_19436_Transcript_5_1.p10
N0.HOG0125544	OG0122041	-																																																		Ellmar_SRR5133332_Elliptochloris_marina_DRAP_k55_Locus_19436_Transcript_5_1.p11, Ellmar_SRR5133332_Elliptochloris_marina_DRAP_k49_Locus_14589_Transcript_1_1.p14
N0.HOG0125545	OG0122042	-																																																		Ellmar_SRR5133332_Elliptochloris_marina_DRAP_k49_Locus_14768_Transcript_1_1.p6, Ellmar_SRR5133332_Elliptochloris_marina_DRAP_k49_Locus_14768_Transcript_1_1.p3
N0.HOG0125546	OG0122043	-																																																		Ellmar_SRR5133332_Elliptochloris_marina_DRAP_k49_Locus_14787_Transcript_1_1.p2, Ellmar_SRR5133332_Elliptochloris_marina_DRAP_k61_Locus_632_Transcript_9_1.p2
N0.HOG0125547	OG0122044	-																																																		Ellmar_SRR5133332_Elliptochloris_marina_DRAP_k49_Locus_14842_Transcript_5_1.p10																																																																																											Watren_k25_Locus_2038_Transcript_32_1.p20
N0.HOG0125548	OG0122045	-																																																		Ellmar_SRR5133332_Elliptochloris_marina_DRAP_k49_Locus_15061_Transcript_3_1.p2, Ellmar_SRR5133332_Elliptochloris_marina_DRAP_k65_Locus_29546_Transcript_1_1.p3
N0.HOG0125549	OG0122046	-																																																		Ellmar_SRR5133332_Elliptochloris_marina_DRAP_k49_Locus_15061_Transcript_3_1.p3, Ellmar_SRR5133332_Elliptochloris_marina_DRAP_k65_Locus_29546_Transcript_1_1.p2
N0.HOG0125550	OG0122047	-																																																		Ellmar_SRR5133332_Elliptochloris_marina_DRAP_k49_Locus_15064_Transcript_9_1.p3, Ellmar_SRR5133332_Elliptochloris_marina_DRAP_k69_Locus_21338_Transcript_3_1.p2
N0.HOG0125551	OG0122048	-																																																		Ellmar_SRR5133332_Elliptochloris_marina_DRAP_k69_Locus_21338_Transcript_3_1.p4, Ellmar_SRR5133332_Elliptochloris_marina_DRAP_k49_Locus_15064_Transcript_9_1.p7
N0.HOG0125552	OG0122049	-																																																		Ellmar_SRR5133332_Elliptochloris_marina_DRAP_k49_Locus_15249_Transcript_20_1.p6, Ellmar_SRR5133332_Elliptochloris_marina_DRAP_k55_Locus_16837_Transcript_5_1.p3
N0.HOG0125553	OG0122050	-																																																		Ellmar_SRR5133332_Elliptochloris_marina_DRAP_k49_Locus_15366_Transcript_2_1.p3, Ellmar_SRR5133332_Elliptochloris_marina_DRAP_k55_Locus_15525_Transcript_2_1.p3
N0.HOG0125554	OG0122051	-																																																		Ellmar_SRR5133332_Elliptochloris_marina_DRAP_k49_Locus_15366_Transcript_2_1.p4, Ellmar_SRR5133332_Elliptochloris_marina_DRAP_k55_Locus_15525_Transcript_2_1.p2
N0.HOG0125555	OG0122052	-																																																		Ellmar_SRR5133332_Elliptochloris_marina_DRAP_k55_Locus_15525_Transcript_2_1.p4, Ellmar_SRR5133332_Elliptochloris_marina_DRAP_k49_Locus_15366_Transcript_2_1.p5
N0.HOG0125556	OG0122053	-																																																		Ellmar_SRR5133332_Elliptochloris_marina_DRAP_k55_Locus_15525_Transcript_2_1.p5, Ellmar_SRR5133332_Elliptochloris_marina_DRAP_k49_Locus_15366_Transcript_2_1.p6
N0.HOG0125557	OG0122054	-																																																		Ellmar_SRR5133332_Elliptochloris_marina_DRAP_k55_Locus_15525_Transcript_2_1.p6, Ellmar_SRR5133332_Elliptochloris_marina_DRAP_k49_Locus_15366_Transcript_2_1.p8
N0.HOG0125558	OG0122055	-																																																		Ellmar_SRR5133332_Elliptochloris_marina_DRAP_k49_Locus_15366_Transcript_2_1.p10, Ellmar_SRR5133332_Elliptochloris_marina_DRAP_k55_Locus_15525_Transcript_2_1.p8
N0.HOG0125559	OG0122056	-																																																		Ellmar_SRR5133332_Elliptochloris_marina_DRAP_k49_Locus_15639_Transcript_6_1.p1																				Mickue_2001182_EATP_Green_Algae_2_samples_combined.p1
N0.HOG0125560	OG0122057	-																																																		Ellmar_SRR5133332_Elliptochloris_marina_DRAP_k49_Locus_15724_Transcript_6_1.p2, Ellmar_SRR5133332_Elliptochloris_marina_DRAP_k49_Locus_15724_Transcript_6_1.p3
N0.HOG0125561	OG0122058	-																																																		Ellmar_SRR5133332_Elliptochloris_marina_DRAP_k49_Locus_15994_Transcript_1_1.p6																																																																																											Watren_k25_Locus_2400_Transcript_13_1.p12
N0.HOG0125562	OG0122059	-																																																		Ellmar_SRR5133332_Elliptochloris_marina_DRAP_k61_Locus_7253_Transcript_15_1.p4, Ellmar_SRR5133332_Elliptochloris_marina_DRAP_k49_Locus_1619_Transcript_28_1.p4
N0.HOG0125563	OG0122060	-																																																		Ellmar_SRR5133332_Elliptochloris_marina_DRAP_k49_Locus_1619_Transcript_28_1.p5, Ellmar_SRR5133332_Elliptochloris_marina_DRAP_k61_Locus_7253_Transcript_15_1.p8
N0.HOG0125564	OG0122061	-																																																		Ellmar_SRR5133332_Elliptochloris_marina_DRAP_k49_Locus_1619_Transcript_28_1.p7, Ellmar_SRR5133332_Elliptochloris_marina_DRAP_k61_Locus_7253_Transcript_15_1.p11
N0.HOG0125565	OG0122062	-																																																		Ellmar_SRR5133332_Elliptochloris_marina_DRAP_k55_Locus_19068_Transcript_1_1.p2, Ellmar_SRR5133332_Elliptochloris_marina_DRAP_k49_Locus_16732_Transcript_1_1.p5
N0.HOG0125566	OG0122063	-																																																		Ellmar_SRR5133332_Elliptochloris_marina_DRAP_k55_Locus_19068_Transcript_1_1.p5, Ellmar_SRR5133332_Elliptochloris_marina_DRAP_k49_Locus_16732_Transcript_1_1.p13
N0.HOG0125567	OG0122064	-																																																		Ellmar_SRR5133332_Elliptochloris_marina_DRAP_k49_Locus_16804_Transcript_1_1.p1, Ellmar_SRR5133332_Elliptochloris_marina_DRAP_k65_Locus_3595_Transcript_5_1.p6
N0.HOG0125568	OG0122065	-																																																		Ellmar_SRR5133332_Elliptochloris_marina_DRAP_k55_Locus_165_Transcript_50_1.p18, Ellmar_SRR5133332_Elliptochloris_marina_DRAP_k49_Locus_170_Transcript_41_1.p18
N0.HOG0125569	OG0122066	-																																																		Ellmar_SRR5133332_Elliptochloris_marina_DRAP_k49_Locus_170_Transcript_41_1.p51, Ellmar_SRR5133332_Elliptochloris_marina_DRAP_k55_Locus_165_Transcript_50_1.p51
N0.HOG0125570	OG0122067	-																																																		Ellmar_SRR5133332_Elliptochloris_marina_DRAP_k49_Locus_170_Transcript_41_1.p57, Ellmar_SRR5133332_Elliptochloris_marina_DRAP_k55_Locus_165_Transcript_50_1.p57
N0.HOG0125571	OG0122068	-																																																		Ellmar_SRR5133332_Elliptochloris_marina_DRAP_k49_Locus_170_Transcript_41_1.p80, Ellmar_SRR5133332_Elliptochloris_marina_DRAP_k55_Locus_165_Transcript_50_1.p79
N0.HOG0125572	OG0122069	-																																																		Ellmar_SRR5133332_Elliptochloris_marina_DRAP_k55_Locus_165_Transcript_50_1.p80, Ellmar_SRR5133332_Elliptochloris_marina_DRAP_k49_Locus_170_Transcript_41_1.p81
N0.HOG0125573	OG0122070	-																																																		Ellmar_SRR5133332_Elliptochloris_marina_DRAP_k49_Locus_170_Transcript_41_1.p84, Ellmar_SRR5133332_Elliptochloris_marina_DRAP_k55_Locus_165_Transcript_50_1.p84
N0.HOG0125574	OG0122071	-																																																		Ellmar_SRR5133332_Elliptochloris_marina_DRAP_k49_Locus_170_Transcript_41_1.p86, Ellmar_SRR5133332_Elliptochloris_marina_DRAP_k55_Locus_165_Transcript_50_1.p86
N0.HOG0125575	OG0122072	-																																																		Ellmar_SRR5133332_Elliptochloris_marina_DRAP_k49_Locus_170_Transcript_41_1.p87, Ellmar_SRR5133332_Elliptochloris_marina_DRAP_k55_Locus_165_Transcript_50_1.p87
N0.HOG0125576	OG0122073	-																																																		Ellmar_SRR5133332_Elliptochloris_marina_DRAP_k49_Locus_170_Transcript_41_1.p89, Ellmar_SRR5133332_Elliptochloris_marina_DRAP_k55_Locus_165_Transcript_50_1.p91
N0.HOG0125577	OG0122074	-																																																		Ellmar_SRR5133332_Elliptochloris_marina_DRAP_k49_Locus_19637_Transcript_1_1.p1, Ellmar_SRR5133332_Elliptochloris_marina_DRAP_k49_Locus_17140_Transcript_3_1.p1
N0.HOG0125578	OG0122075	-																																																		Ellmar_SRR5133332_Elliptochloris_marina_DRAP_k49_Locus_1725_Transcript_2_1.p2																																																											Psepri_SRR11611235_Pseudochlorella_pringsheimii_DRAP_CL687Contig1_1.p5
N0.HOG0125579	OG0122076	-																																																		Ellmar_SRR5133332_Elliptochloris_marina_DRAP_k49_Locus_17340_Transcript_1_1.p3, Ellmar_SRR5133332_Elliptochloris_marina_DRAP_k61_Locus_6291_Transcript_1_1.p5
N0.HOG0125580	OG0122077	-																																																		Ellmar_SRR5133332_Elliptochloris_marina_DRAP_k49_Locus_17528_Transcript_2_1.p1, Ellmar_SRR5133332_Elliptochloris_marina_DRAP_k61_Locus_18261_Transcript_2_1.p1
N0.HOG0125581	OG0122078	-																																																		Ellmar_SRR5133332_Elliptochloris_marina_DRAP_k49_Locus_18037_Transcript_1_1.p2, Ellmar_SRR5133332_Elliptochloris_marina_DRAP_k55_Locus_18167_Transcript_1_1.p1
N0.HOG0125582	OG0122079	-																																																		Ellmar_SRR5133332_Elliptochloris_marina_DRAP_k55_Locus_18167_Transcript_1_1.p3, Ellmar_SRR5133332_Elliptochloris_marina_DRAP_k49_Locus_18037_Transcript_1_1.p3
N0.HOG0125583	OG0122080	-																																																		Ellmar_SRR5133332_Elliptochloris_marina_DRAP_k49_Locus_18037_Transcript_1_1.p4, Ellmar_SRR5133332_Elliptochloris_marina_DRAP_k55_Locus_18167_Transcript_1_1.p4
N0.HOG0125584	OG0122081	-																																																		Ellmar_SRR5133332_Elliptochloris_marina_DRAP_k49_Locus_18171_Transcript_1_1.p7																																																											Psepri_SRR11611238_Pseudochlorella_pringsheimii_DRAP2_k43_Locus_41_Transcript_1_1.p4
N0.HOG0125585	OG0122082	-																																																		Ellmar_SRR5133332_Elliptochloris_marina_DRAP_k49_Locus_18331_Transcript_2_1.p1, Ellmar_SRR5133332_Elliptochloris_marina_DRAP_k61_Locus_14930_Transcript_4_1.p1
N0.HOG0125586	OG0122083	-																																																		Ellmar_SRR5133332_Elliptochloris_marina_DRAP_k61_Locus_14930_Transcript_4_1.p2, Ellmar_SRR5133332_Elliptochloris_marina_DRAP_k49_Locus_18331_Transcript_2_1.p2
N0.HOG0125587	OG0122084	-																																																		Ellmar_SRR5133332_Elliptochloris_marina_DRAP_k49_Locus_1860_Transcript_1_1.p5, Ellmar_SRR5133332_Elliptochloris_marina_DRAP_k69_Locus_27368_Transcript_1_1.p1
N0.HOG0125588	OG0122085	-																																																		Ellmar_SRR5133332_Elliptochloris_marina_DRAP_k49_Locus_18653_Transcript_1_1.p2, Ellmar_SRR5133332_Elliptochloris_marina_DRAP_k55_Locus_18785_Transcript_1_1.p2
N0.HOG0125589	OG0122086	-																																																		Ellmar_SRR5133332_Elliptochloris_marina_DRAP_k49_Locus_18718_Transcript_1_1.p2, Ellmar_SRR5133332_Elliptochloris_marina_DRAP_k65_Locus_4378_Transcript_3_1.p1
N0.HOG0125590	OG0122087	-																																																		Ellmar_SRR5133332_Elliptochloris_marina_DRAP_k49_Locus_1874_Transcript_3_1.p3, Ellmar_SRR5133332_Elliptochloris_marina_DRAP_k55_Locus_1870_Transcript_3_1.p3
N0.HOG0125591	OG0122088	-																																																		Ellmar_SRR5133332_Elliptochloris_marina_DRAP_k55_Locus_1870_Transcript_3_1.p4, Ellmar_SRR5133332_Elliptochloris_marina_DRAP_k49_Locus_1874_Transcript_3_1.p4
N0.HOG0125592	OG0122089	-																																																		Ellmar_SRR5133332_Elliptochloris_marina_DRAP_k55_Locus_1870_Transcript_3_1.p5, Ellmar_SRR5133332_Elliptochloris_marina_DRAP_k49_Locus_1874_Transcript_3_1.p6
N0.HOG0125593	OG0122090	-																																																		Ellmar_SRR5133332_Elliptochloris_marina_DRAP_k49_Locus_18759_Transcript_1_1.p3, Ellmar_SRR5133332_Elliptochloris_marina_DRAP_k49_Locus_18759_Transcript_1_1.p1
N0.HOG0125594	OG0122091	-																																																		Ellmar_SRR5133332_Elliptochloris_marina_DRAP_k49_Locus_18759_Transcript_1_1.p2, Ellmar_SRR5133332_Elliptochloris_marina_DRAP_k49_Locus_18759_Transcript_1_1.p4
N0.HOG0125595	OG0122092	-																																																		Ellmar_SRR5133332_Elliptochloris_marina_DRAP_k69_Locus_18672_Transcript_1_1.p3, Ellmar_SRR5133332_Elliptochloris_marina_DRAP_k49_Locus_1881_Transcript_1_1.p6
N0.HOG0125596	OG0122093	-																																																		Ellmar_SRR5133332_Elliptochloris_marina_DRAP_k49_Locus_18892_Transcript_1_1.p1, Ellmar_SRR5133332_Elliptochloris_marina_DRAP_k55_Locus_19036_Transcript_1_1.p1
N0.HOG0125597	OG0122094	-																																																		Ellmar_SRR5133332_Elliptochloris_marina_DRAP_k49_Locus_18892_Transcript_1_1.p2, Ellmar_SRR5133332_Elliptochloris_marina_DRAP_k55_Locus_19036_Transcript_1_1.p2
N0.HOG0125598	OG0122095	-																																																		Ellmar_SRR5133332_Elliptochloris_marina_DRAP_k49_Locus_18892_Transcript_1_1.p3, Ellmar_SRR5133332_Elliptochloris_marina_DRAP_k55_Locus_19036_Transcript_1_1.p3
N0.HOG0125599	OG0122096	-																																																		Ellmar_SRR5133332_Elliptochloris_marina_DRAP_k55_Locus_19036_Transcript_1_1.p4, Ellmar_SRR5133332_Elliptochloris_marina_DRAP_k49_Locus_18892_Transcript_1_1.p4
N0.HOG0125600	OG0122097	-																																																		Ellmar_SRR5133332_Elliptochloris_marina_DRAP_k55_Locus_19036_Transcript_1_1.p5, Ellmar_SRR5133332_Elliptochloris_marina_DRAP_k49_Locus_18892_Transcript_1_1.p5
N0.HOG0125601	OG0122098	-																																																		Ellmar_SRR5133332_Elliptochloris_marina_DRAP_k49_Locus_18892_Transcript_1_1.p6, Ellmar_SRR5133332_Elliptochloris_marina_DRAP_k55_Locus_19036_Transcript_1_1.p6
N0.HOG0125602	OG0122099	-																																																		Ellmar_SRR5133332_Elliptochloris_marina_DRAP_k49_Locus_18944_Transcript_3_1.p2, Ellmar_SRR5133332_Elliptochloris_marina_DRAP_k55_Locus_575_Transcript_1_1.p2
N0.HOG0125603	OG0122100	-																																																		Ellmar_SRR5133332_Elliptochloris_marina_DRAP_k69_Locus_2060_Transcript_1_1.p3, Ellmar_SRR5133332_Elliptochloris_marina_DRAP_k49_Locus_1928_Transcript_8_1.p11
N0.HOG0125604	OG0122101	-																																																		Ellmar_SRR5133332_Elliptochloris_marina_DRAP_k49_Locus_1953_Transcript_1_1.p1																																	Ochlsp._2013056_CQQP_Green_Algae.p4
N0.HOG0125605	OG0122102	-																																																		Ellmar_SRR5133332_Elliptochloris_marina_DRAP_k49_Locus_19589_Transcript_1_1.p4, Ellmar_SRR5133332_Elliptochloris_marina_DRAP_k49_Locus_19589_Transcript_1_1.p8
N0.HOG0125606	OG0122103	-																																																		Ellmar_SRR5133332_Elliptochloris_marina_DRAP_k49_Locus_1967_Transcript_3_1.p5, Ellmar_SRR5133332_Elliptochloris_marina_DRAP_k55_Locus_3930_Transcript_46_1.p6
N0.HOG0125607	OG0122104	-																																																		Ellmar_SRR5133332_Elliptochloris_marina_DRAP_k49_Locus_1971_Transcript_3_1.p6, Ellmar_SRR5133332_Elliptochloris_marina_DRAP_k49_Locus_1971_Transcript_3_1.p10
N0.HOG0125608	OG0122105	-																																																		Ellmar_SRR5133332_Elliptochloris_marina_DRAP_k65_Locus_12357_Transcript_2_1.p5, Ellmar_SRR5133332_Elliptochloris_marina_DRAP_k49_Locus_1985_Transcript_45_1.p5
N0.HOG0125609	OG0122106	-																																																		Ellmar_SRR5133332_Elliptochloris_marina_DRAP_k49_Locus_1985_Transcript_45_1.p6, Ellmar_SRR5133332_Elliptochloris_marina_DRAP_k65_Locus_12357_Transcript_2_1.p2
N0.HOG0125610	OG0122107	-																																																		Ellmar_SRR5133332_Elliptochloris_marina_DRAP_k65_Locus_12357_Transcript_2_1.p6, Ellmar_SRR5133332_Elliptochloris_marina_DRAP_k49_Locus_1985_Transcript_45_1.p13
N0.HOG0125611	OG0122108	-																																																		Ellmar_SRR5133332_Elliptochloris_marina_DRAP_k49_Locus_19867_Transcript_1_1.p2, Ellmar_SRR5133332_Elliptochloris_marina_DRAP_k55_Locus_42986_Transcript_1_1.p2
N0.HOG0125612	OG0122109	-																																																		Ellmar_SRR5133332_Elliptochloris_marina_DRAP_k49_Locus_20193_Transcript_2_1.p1, Ellmar_SRR5133332_Elliptochloris_marina_DRAP_k55_Locus_267_Transcript_10_1.p3
N0.HOG0125613	OG0122110	-																																																		Ellmar_SRR5133332_Elliptochloris_marina_DRAP_k49_Locus_20336_Transcript_1_1.p4																																																																																											Watren_k31_Locus_3940_Transcript_6_1.p8
N0.HOG0125614	OG0122111	-																																																		Ellmar_SRR5133332_Elliptochloris_marina_DRAP_k65_Locus_6315_Transcript_5_1.p2, Ellmar_SRR5133332_Elliptochloris_marina_DRAP_k49_Locus_20415_Transcript_1_1.p1
N0.HOG0125615	OG0122112	-																																																		Ellmar_SRR5133332_Elliptochloris_marina_DRAP_k49_Locus_20659_Transcript_4_1.p2																																																																																											Watren_k37_Locus_6262_Transcript_7_1.p10
N0.HOG0125616	OG0122113	-																																																		Ellmar_SRR5133332_Elliptochloris_marina_DRAP_k49_Locus_20659_Transcript_4_1.p7																										MyrbiaSAG882_CL736Contig1_1.p5
N0.HOG0125617	OG0122114	-																																																		Ellmar_SRR5133332_Elliptochloris_marina_DRAP_k49_Locus_21004_Transcript_1_1.p5, Ellmar_SRR5133332_Elliptochloris_marina_DRAP_k49_Locus_6063_Transcript_4_1.p8
N0.HOG0125618	OG0122115	-																																																		Ellmar_SRR5133332_Elliptochloris_marina_DRAP_k49_Locus_211_Transcript_217_1.p8, Ellmar_SRR5133332_Elliptochloris_marina_DRAP_k69_Locus_27556_Transcript_1_1.p5
N0.HOG0125619	OG0122116	-																																																		Ellmar_SRR5133332_Elliptochloris_marina_DRAP_k49_Locus_211_Transcript_217_1.p9, Ellmar_SRR5133332_Elliptochloris_marina_DRAP_k69_Locus_27556_Transcript_1_1.p8
N0.HOG0125620	OG0122117	-																																																		Ellmar_SRR5133332_Elliptochloris_marina_DRAP_k49_Locus_211_Transcript_217_1.p15, Ellmar_SRR5133332_Elliptochloris_marina_DRAP_k55_Locus_18386_Transcript_3_1.p4
N0.HOG0125621	OG0122118	-																																																		Ellmar_SRR5133332_Elliptochloris_marina_DRAP_k49_Locus_21503_Transcript_1_1.p5, Ellmar_SRR5133332_Elliptochloris_marina_DRAP_k49_Locus_25410_Transcript_1_1.p2
N0.HOG0125622	OG0122119	-																																																		Ellmar_SRR5133332_Elliptochloris_marina_DRAP_k49_Locus_21750_Transcript_3_1.p2, Ellmar_SRR5133332_Elliptochloris_marina_DRAP_k69_Locus_40560_Transcript_1_1.p3
N0.HOG0125623	OG0122120	-																																																		Ellmar_SRR5133332_Elliptochloris_marina_DRAP_k55_Locus_2765_Transcript_3_1.p10, Ellmar_SRR5133332_Elliptochloris_marina_DRAP_k49_Locus_22010_Transcript_1_1.p11
N0.HOG0125624	OG0122121	-																																																		Ellmar_SRR5133332_Elliptochloris_marina_DRAP_k49_Locus_2207_Transcript_1_1.p2																																																											Psepri_SRR11611237_Pseudochlorella_pringsheimii_DRAP2_k37_Locus_2096_Transcript_6_1.p4
N0.HOG0125625	OG0122122	-																																																		Ellmar_SRR5133332_Elliptochloris_marina_DRAP_k49_Locus_22652_Transcript_1_1.p3, Ellmar_SRR5133332_Elliptochloris_marina_DRAP_k49_Locus_2257_Transcript_15_1.p4
N0.HOG0125626	OG0122123	-																																																		Ellmar_SRR5133332_Elliptochloris_marina_DRAP_k69_Locus_43985_Transcript_1_1.p2, Ellmar_SRR5133332_Elliptochloris_marina_DRAP_k49_Locus_22652_Transcript_1_1.p2
N0.HOG0125627	OG0122124	-																																																		Ellmar_SRR5133332_Elliptochloris_marina_DRAP_k49_Locus_22741_Transcript_1_1.p3, Ellmar_SRR5133332_Elliptochloris_marina_DRAP_k55_Locus_14309_Transcript_6_1.p2
N0.HOG0125628	OG0122125	-																																																		Ellmar_SRR5133332_Elliptochloris_marina_DRAP_k55_Locus_14309_Transcript_6_1.p3, Ellmar_SRR5133332_Elliptochloris_marina_DRAP_k49_Locus_22741_Transcript_1_1.p4
N0.HOG0125629	OG0122126	-																																																		Ellmar_SRR5133332_Elliptochloris_marina_DRAP_k55_Locus_14309_Transcript_6_1.p4, Ellmar_SRR5133332_Elliptochloris_marina_DRAP_k49_Locus_22741_Transcript_1_1.p5
N0.HOG0125630	OG0122127	-																																																		Ellmar_SRR5133332_Elliptochloris_marina_DRAP_k49_Locus_22741_Transcript_1_1.p7, Ellmar_SRR5133332_Elliptochloris_marina_DRAP_k55_Locus_14309_Transcript_6_1.p5
N0.HOG0125631	OG0122128	-																																																		Ellmar_SRR5133332_Elliptochloris_marina_DRAP_k55_Locus_14309_Transcript_6_1.p6, Ellmar_SRR5133332_Elliptochloris_marina_DRAP_k49_Locus_22741_Transcript_1_1.p8
N0.HOG0125632	OG0122129	-																																																		Ellmar_SRR5133332_Elliptochloris_marina_DRAP_k49_Locus_22823_Transcript_1_1.p4																																																											Psepri_SRR11611238_Pseudochlorella_pringsheimii_DRAP2_k25_Locus_4426_Transcript_1_1.p8
N0.HOG0125633	OG0122130	-																																																		Ellmar_SRR5133332_Elliptochloris_marina_DRAP_k49_Locus_22880_Transcript_1_1.p3																																																																																											Watren_k31_Locus_4639_Transcript_10_1.p8
N0.HOG0125634	OG0122131	-																																																		Ellmar_SRR5133332_Elliptochloris_marina_DRAP_k49_Locus_23092_Transcript_1_1.p2																																																											Psepri_SRR11611237_Pseudochlorella_pringsheimii_DRAP2_k37_Locus_1894_Transcript_9_1.p1
N0.HOG0125635	OG0122132	-																																																		Ellmar_SRR5133332_Elliptochloris_marina_DRAP_k49_Locus_23355_Transcript_1_1.p4, Ellmar_SRR5133332_Elliptochloris_marina_DRAP_k49_Locus_23355_Transcript_1_1.p3
N0.HOG0125636	OG0122133	-																																																		Ellmar_SRR5133332_Elliptochloris_marina_DRAP_k61_Locus_2464_Transcript_2_1.p2, Ellmar_SRR5133332_Elliptochloris_marina_DRAP_k49_Locus_2357_Transcript_2_1.p1
N0.HOG0125637	OG0122134	-																																																		Ellmar_SRR5133332_Elliptochloris_marina_DRAP_k61_Locus_45915_Transcript_1_1.p3, Ellmar_SRR5133332_Elliptochloris_marina_DRAP_k49_Locus_2380_Transcript_9_1.p6
N0.HOG0125638	OG0122135	-																																																		Ellmar_SRR5133332_Elliptochloris_marina_DRAP_k49_Locus_23867_Transcript_2_1.p3																																																											Psepri_SRR11611237_Pseudochlorella_pringsheimii_DRAP2_k31_Locus_3183_Transcript_2_1.p11
N0.HOG0125639	OG0122136	-																																																		Ellmar_SRR5133332_Elliptochloris_marina_DRAP_k49_Locus_2407_Transcript_8_1.p5, Ellmar_SRR5133332_Elliptochloris_marina_DRAP_k55_Locus_24129_Transcript_2_1.p2
N0.HOG0125640	OG0122137	-																																																		Ellmar_SRR5133332_Elliptochloris_marina_DRAP_k49_Locus_2452_Transcript_5_1.p5, Ellmar_SRR5133332_Elliptochloris_marina_DRAP_k61_Locus_2563_Transcript_3_1.p4
N0.HOG0125641	OG0122138	-																																																		Ellmar_SRR5133332_Elliptochloris_marina_DRAP_k61_Locus_2563_Transcript_3_1.p5, Ellmar_SRR5133332_Elliptochloris_marina_DRAP_k49_Locus_2452_Transcript_5_1.p7
N0.HOG0125642	OG0122139	-																																																		Ellmar_SRR5133332_Elliptochloris_marina_DRAP_k61_Locus_2563_Transcript_3_1.p6, Ellmar_SRR5133332_Elliptochloris_marina_DRAP_k49_Locus_2452_Transcript_5_1.p10
N0.HOG0125643	OG0122140	-																																																		Ellmar_SRR5133332_Elliptochloris_marina_DRAP_k49_Locus_24574_Transcript_1_1.p5																																																																																											Watren_k31_Locus_3923_Transcript_3_1.p13
N0.HOG0125644	OG0122141	-																																																		Ellmar_SRR5133332_Elliptochloris_marina_DRAP_k49_Locus_2473_Transcript_14_1.p4, Ellmar_SRR5133332_Elliptochloris_marina_DRAP_k69_Locus_18659_Transcript_1_1.p3
N0.HOG0125645	OG0122142	-																																																		Ellmar_SRR5133332_Elliptochloris_marina_DRAP_k69_Locus_18659_Transcript_1_1.p4, Ellmar_SRR5133332_Elliptochloris_marina_DRAP_k49_Locus_2473_Transcript_14_1.p5
N0.HOG0125646	OG0122143	-																																																		Ellmar_SRR5133332_Elliptochloris_marina_DRAP_k49_Locus_2473_Transcript_14_1.p6, Ellmar_SRR5133332_Elliptochloris_marina_DRAP_k69_Locus_18659_Transcript_1_1.p5
N0.HOG0125647	OG0122144	-																																																		Ellmar_SRR5133332_Elliptochloris_marina_DRAP_k61_Locus_2593_Transcript_1_1.p1, Ellmar_SRR5133332_Elliptochloris_marina_DRAP_k49_Locus_2482_Transcript_1_1.p2
N0.HOG0125648	OG0122145	-																																																		Ellmar_SRR5133332_Elliptochloris_marina_DRAP_k49_Locus_2482_Transcript_1_1.p3, Ellmar_SRR5133332_Elliptochloris_marina_DRAP_k61_Locus_2593_Transcript_1_1.p2
N0.HOG0125649	OG0122146	-																																																		Ellmar_SRR5133332_Elliptochloris_marina_DRAP_k61_Locus_2593_Transcript_1_1.p3, Ellmar_SRR5133332_Elliptochloris_marina_DRAP_k49_Locus_2482_Transcript_1_1.p6
N0.HOG0125650	OG0122147	-																																																		Ellmar_SRR5133332_Elliptochloris_marina_DRAP_k61_Locus_2593_Transcript_1_1.p4, Ellmar_SRR5133332_Elliptochloris_marina_DRAP_k49_Locus_2482_Transcript_1_1.p9
N0.HOG0125651	OG0122148	-																																																		Ellmar_SRR5133332_Elliptochloris_marina_DRAP_k61_Locus_2593_Transcript_1_1.p5, Ellmar_SRR5133332_Elliptochloris_marina_DRAP_k49_Locus_2482_Transcript_1_1.p11
N0.HOG0125652	OG0122149	-																																																		Ellmar_SRR5133332_Elliptochloris_marina_DRAP_k61_Locus_4038_Transcript_1_1.p3, Ellmar_SRR5133332_Elliptochloris_marina_DRAP_k49_Locus_24831_Transcript_1_1.p3
N0.HOG0125653	OG0122150	-																																																		Ellmar_SRR5133332_Elliptochloris_marina_DRAP_k61_Locus_25881_Transcript_1_1.p4, Ellmar_SRR5133332_Elliptochloris_marina_DRAP_k49_Locus_24847_Transcript_3_1.p4
N0.HOG0125654	OG0122151	-																																																		Ellmar_SRR5133332_Elliptochloris_marina_DRAP_k49_Locus_25181_Transcript_1_1.p2																																																											Psepri_SRR11611237_Pseudochlorella_pringsheimii_DRAP2_k69_Locus_4615_Transcript_1_1.p3
N0.HOG0125655	OG0122152	-																																																		Ellmar_SRR5133332_Elliptochloris_marina_DRAP_k49_Locus_25289_Transcript_6_1.p1, Ellmar_SRR5133332_Elliptochloris_marina_DRAP_k69_Locus_27566_Transcript_1_1.p1
N0.HOG0125656	OG0122153	-																																																		Ellmar_SRR5133332_Elliptochloris_marina_DRAP_k49_Locus_2533_Transcript_9_1.p2, Ellmar_SRR5133332_Elliptochloris_marina_DRAP_k55_Locus_2556_Transcript_5_1.p3
N0.HOG0125657	OG0122154	-																																																		Ellmar_SRR5133332_Elliptochloris_marina_DRAP_k49_Locus_2533_Transcript_9_1.p3, Ellmar_SRR5133332_Elliptochloris_marina_DRAP_k55_Locus_2556_Transcript_5_1.p4
N0.HOG0125658	OG0122155	-																																																		Ellmar_SRR5133332_Elliptochloris_marina_DRAP_k49_Locus_2533_Transcript_9_1.p5, Ellmar_SRR5133332_Elliptochloris_marina_DRAP_k55_Locus_2556_Transcript_5_1.p7
N0.HOG0125659	OG0122156	-																																																		Ellmar_SRR5133332_Elliptochloris_marina_DRAP_k55_Locus_44439_Transcript_1_1.p1, Ellmar_SRR5133332_Elliptochloris_marina_DRAP_k49_Locus_26132_Transcript_1_1.p5
N0.HOG0125660	OG0122157	-																																																		Ellmar_SRR5133332_Elliptochloris_marina_DRAP_k61_Locus_901_Transcript_9_1.p11, Ellmar_SRR5133332_Elliptochloris_marina_DRAP_k49_Locus_26132_Transcript_1_1.p7
N0.HOG0125661	OG0122158	-																																																		Ellmar_SRR5133332_Elliptochloris_marina_DRAP_k49_Locus_26325_Transcript_1_1.p2, Ellmar_SRR5133332_Elliptochloris_marina_DRAP_k55_Locus_13704_Transcript_4_1.p9
N0.HOG0125662	OG0122159	-																																																		Ellmar_SRR5133332_Elliptochloris_marina_DRAP_k65_Locus_9652_Transcript_6_1.p6, Ellmar_SRR5133332_Elliptochloris_marina_DRAP_k49_Locus_2632_Transcript_9_1.p10
N0.HOG0125663	OG0122160	-																																																		Ellmar_SRR5133332_Elliptochloris_marina_DRAP_k65_Locus_35805_Transcript_1_1.p1, Ellmar_SRR5133332_Elliptochloris_marina_DRAP_k49_Locus_26335_Transcript_1_1.p1
N0.HOG0125664	OG0122161	-																																																		Ellmar_SRR5133332_Elliptochloris_marina_DRAP_k65_Locus_35805_Transcript_1_1.p2, Ellmar_SRR5133332_Elliptochloris_marina_DRAP_k49_Locus_26335_Transcript_1_1.p2
N0.HOG0125665	OG0122162	-																																																		Ellmar_SRR5133332_Elliptochloris_marina_DRAP_k61_Locus_11583_Transcript_7_1.p1, Ellmar_SRR5133332_Elliptochloris_marina_DRAP_k49_Locus_27397_Transcript_4_1.p4
N0.HOG0125666	OG0122163	-																																																		Ellmar_SRR5133332_Elliptochloris_marina_DRAP_k55_Locus_32696_Transcript_2_1.p1, Ellmar_SRR5133332_Elliptochloris_marina_DRAP_k49_Locus_2771_Transcript_23_1.p5
N0.HOG0125667	OG0122164	-																																																		Ellmar_SRR5133332_Elliptochloris_marina_DRAP_k49_Locus_2771_Transcript_23_1.p6, Ellmar_SRR5133332_Elliptochloris_marina_DRAP_k55_Locus_32696_Transcript_2_1.p2
N0.HOG0125668	OG0122165	-																																																		Ellmar_SRR5133332_Elliptochloris_marina_DRAP_k69_Locus_30725_Transcript_1_1.p1, Ellmar_SRR5133332_Elliptochloris_marina_DRAP_k49_Locus_28181_Transcript_1_1.p1
N0.HOG0125669	OG0122166	-																																																		Ellmar_SRR5133332_Elliptochloris_marina_DRAP_k69_Locus_30725_Transcript_1_1.p2, Ellmar_SRR5133332_Elliptochloris_marina_DRAP_k49_Locus_28181_Transcript_1_1.p2
N0.HOG0125670	OG0122167	-																																																		Ellmar_SRR5133332_Elliptochloris_marina_DRAP_k69_Locus_4114_Transcript_1_1.p2, Ellmar_SRR5133332_Elliptochloris_marina_DRAP_k49_Locus_29588_Transcript_1_1.p2
N0.HOG0125671	OG0122168	-																																																		Ellmar_SRR5133332_Elliptochloris_marina_DRAP_k49_Locus_29588_Transcript_1_1.p3, Ellmar_SRR5133332_Elliptochloris_marina_DRAP_k69_Locus_4114_Transcript_1_1.p4
N0.HOG0125672	OG0122169	-																																																		Ellmar_SRR5133332_Elliptochloris_marina_DRAP_k49_Locus_29588_Transcript_1_1.p4, Ellmar_SRR5133332_Elliptochloris_marina_DRAP_k69_Locus_4114_Transcript_1_1.p5
N0.HOG0125673	OG0122170	-																																																		Ellmar_SRR5133332_Elliptochloris_marina_DRAP_k55_Locus_4647_Transcript_7_1.p14, Ellmar_SRR5133332_Elliptochloris_marina_DRAP_k49_Locus_29623_Transcript_2_1.p1
N0.HOG0125674	OG0122171	-																																																		Ellmar_SRR5133332_Elliptochloris_marina_DRAP_k65_Locus_4979_Transcript_3_1.p5, Ellmar_SRR5133332_Elliptochloris_marina_DRAP_k49_Locus_297_Transcript_8_1.p2
N0.HOG0125675	OG0122172	-																																																		Ellmar_SRR5133332_Elliptochloris_marina_DRAP_k49_Locus_2990_Transcript_1_1.p1																																																																																											Watren_k69_Locus_5287_Transcript_3_1.p2
N0.HOG0125676	OG0122173	-																																																		Ellmar_SRR5133332_Elliptochloris_marina_DRAP_k49_Locus_2990_Transcript_1_1.p3																																																																																											Watren_k25_Locus_105_Transcript_13_1.p23
N0.HOG0125677	OG0122174	-																																																		Ellmar_SRR5133332_Elliptochloris_marina_DRAP_k69_Locus_3241_Transcript_19_1.p26, Ellmar_SRR5133332_Elliptochloris_marina_DRAP_k49_Locus_2994_Transcript_12_1.p24
N0.HOG0125678	OG0122175	-																																																		Ellmar_SRR5133332_Elliptochloris_marina_DRAP_k65_Locus_2918_Transcript_1_1.p2, Ellmar_SRR5133332_Elliptochloris_marina_DRAP_k49_Locus_30006_Transcript_3_1.p1
N0.HOG0125679	OG0122176	-																																																		Ellmar_SRR5133332_Elliptochloris_marina_DRAP_k49_Locus_30006_Transcript_3_1.p2, Ellmar_SRR5133332_Elliptochloris_marina_DRAP_k65_Locus_2918_Transcript_1_1.p5
N0.HOG0125680	OG0122177	-																																																		Ellmar_SRR5133332_Elliptochloris_marina_DRAP_k49_Locus_3047_Transcript_4_1.p2																																																											Psepri_SRR11611237_Pseudochlorella_pringsheimii_DRAP2_CL902Contig1_1.p5
N0.HOG0125681	OG0122178	-																																																		Ellmar_SRR5133332_Elliptochloris_marina_DRAP_k49_Locus_3047_Transcript_4_1.p12																																																																																											Watren_k43_Locus_3261_Transcript_5_1.p12
N0.HOG0125682	OG0122179	-																																																		Ellmar_SRR5133332_Elliptochloris_marina_DRAP_k49_Locus_304_Transcript_6_1.p7, Ellmar_SRR5133332_Elliptochloris_marina_DRAP_k49_Locus_304_Transcript_6_1.p6
N0.HOG0125683	OG0122180	-																																																		Ellmar_SRR5133332_Elliptochloris_marina_DRAP_k49_Locus_304_Transcript_6_1.p14, Ellmar_SRR5133332_Elliptochloris_marina_DRAP_k49_Locus_304_Transcript_6_1.p13
N0.HOG0125684	OG0122181	-																																																		Ellmar_SRR5133332_Elliptochloris_marina_DRAP_k69_Locus_3318_Transcript_5_1.p2, Ellmar_SRR5133332_Elliptochloris_marina_DRAP_k49_Locus_3067_Transcript_6_1.p3
N0.HOG0125685	OG0122182	-																																																		Ellmar_SRR5133332_Elliptochloris_marina_DRAP_k69_Locus_3318_Transcript_5_1.p4, Ellmar_SRR5133332_Elliptochloris_marina_DRAP_k49_Locus_3067_Transcript_6_1.p5
N0.HOG0125686	OG0122183	-																																																		Ellmar_SRR5133332_Elliptochloris_marina_DRAP_k49_Locus_3067_Transcript_6_1.p7, Ellmar_SRR5133332_Elliptochloris_marina_DRAP_k69_Locus_3318_Transcript_5_1.p7
N0.HOG0125687	OG0122184	-																																																		Ellmar_SRR5133332_Elliptochloris_marina_DRAP_k49_Locus_3067_Transcript_6_1.p10, Ellmar_SRR5133332_Elliptochloris_marina_DRAP_k69_Locus_3318_Transcript_5_1.p8
N0.HOG0125688	OG0122185	-																																																		Ellmar_SRR5133332_Elliptochloris_marina_DRAP_k65_Locus_5798_Transcript_1_1.p2, Ellmar_SRR5133332_Elliptochloris_marina_DRAP_k49_Locus_30875_Transcript_1_1.p1
N0.HOG0125689	OG0122186	-																																																		Ellmar_SRR5133332_Elliptochloris_marina_DRAP_k49_Locus_30875_Transcript_1_1.p2, Ellmar_SRR5133332_Elliptochloris_marina_DRAP_k65_Locus_5798_Transcript_1_1.p3
N0.HOG0125690	OG0122187	-																																																		Ellmar_SRR5133332_Elliptochloris_marina_DRAP_k65_Locus_40116_Transcript_1_1.p2, Ellmar_SRR5133332_Elliptochloris_marina_DRAP_k49_Locus_31180_Transcript_3_1.p3
N0.HOG0125691	OG0122188	-																																																		Ellmar_SRR5133332_Elliptochloris_marina_DRAP_k49_Locus_3119_Transcript_3_1.p4, Ellmar_SRR5133332_Elliptochloris_marina_DRAP_k65_Locus_3354_Transcript_28_1.p6
N0.HOG0125692	OG0122189	-																																																		Ellmar_SRR5133332_Elliptochloris_marina_DRAP_k65_Locus_3354_Transcript_28_1.p16, Ellmar_SRR5133332_Elliptochloris_marina_DRAP_k49_Locus_3119_Transcript_3_1.p5
N0.HOG0125693	OG0122190	-																																																		Ellmar_SRR5133332_Elliptochloris_marina_DRAP_k49_Locus_31215_Transcript_2_1.p1, Ellmar_SRR5133332_Elliptochloris_marina_DRAP_k69_Locus_16442_Transcript_1_1.p3
N0.HOG0125694	OG0122191	-																																																		Ellmar_SRR5133332_Elliptochloris_marina_DRAP_k49_Locus_5725_Transcript_6_1.p3, Ellmar_SRR5133332_Elliptochloris_marina_DRAP_k49_Locus_31363_Transcript_1_1.p2
N0.HOG0125695	OG0122192	-																																																		Ellmar_SRR5133332_Elliptochloris_marina_DRAP_k49_Locus_31413_Transcript_1_1.p1																																										PaupetSAG2240_k31_Locus_9408_Transcript_1_1.p6
N0.HOG0125696	OG0122193	-																																																		Ellmar_SRR5133332_Elliptochloris_marina_DRAP_k61_Locus_3318_Transcript_14_1.p2, Ellmar_SRR5133332_Elliptochloris_marina_DRAP_k49_Locus_3150_Transcript_5_1.p2
N0.HOG0125697	OG0122194	-																																																		Ellmar_SRR5133332_Elliptochloris_marina_DRAP_k61_Locus_3318_Transcript_14_1.p7, Ellmar_SRR5133332_Elliptochloris_marina_DRAP_k49_Locus_3150_Transcript_5_1.p5
N0.HOG0125698	OG0122195	-																																																		Ellmar_SRR5133332_Elliptochloris_marina_DRAP_k49_Locus_3150_Transcript_5_1.p6, Ellmar_SRR5133332_Elliptochloris_marina_DRAP_k61_Locus_3318_Transcript_14_1.p9
N0.HOG0125699	OG0122196	-																																																		Ellmar_SRR5133332_Elliptochloris_marina_DRAP_k61_Locus_13526_Transcript_1_1.p3, Ellmar_SRR5133332_Elliptochloris_marina_DRAP_k49_Locus_31559_Transcript_1_1.p1
N0.HOG0125700	OG0122197	-																																																		Ellmar_SRR5133332_Elliptochloris_marina_DRAP_k55_Locus_32392_Transcript_2_1.p2, Ellmar_SRR5133332_Elliptochloris_marina_DRAP_k49_Locus_31559_Transcript_1_1.p2
N0.HOG0125701	OG0122198	-																																																		Ellmar_SRR5133332_Elliptochloris_marina_DRAP_k49_Locus_3162_Transcript_2_1.p1, Ellmar_SRR5133332_Elliptochloris_marina_DRAP_k61_Locus_3264_Transcript_2_1.p1
N0.HOG0125702	OG0122199	-																																																		Ellmar_SRR5133332_Elliptochloris_marina_DRAP_k61_Locus_3264_Transcript_2_1.p2, Ellmar_SRR5133332_Elliptochloris_marina_DRAP_k49_Locus_3162_Transcript_2_1.p2
N0.HOG0125703	OG0122200	-																																																		Ellmar_SRR5133332_Elliptochloris_marina_DRAP_k49_Locus_3162_Transcript_2_1.p3, Ellmar_SRR5133332_Elliptochloris_marina_DRAP_k61_Locus_3264_Transcript_2_1.p3
N0.HOG0125704	OG0122201	-																																																		Ellmar_SRR5133332_Elliptochloris_marina_DRAP_k49_Locus_3162_Transcript_2_1.p4, Ellmar_SRR5133332_Elliptochloris_marina_DRAP_k61_Locus_3264_Transcript_2_1.p4
N0.HOG0125705	OG0122202	-																																																		Ellmar_SRR5133332_Elliptochloris_marina_DRAP_k49_Locus_3162_Transcript_2_1.p5, Ellmar_SRR5133332_Elliptochloris_marina_DRAP_k61_Locus_3264_Transcript_2_1.p5
N0.HOG0125706	OG0122203	-																																																		Ellmar_SRR5133332_Elliptochloris_marina_DRAP_k49_Locus_3162_Transcript_2_1.p6, Ellmar_SRR5133332_Elliptochloris_marina_DRAP_k61_Locus_3264_Transcript_2_1.p6
N0.HOG0125707	OG0122204	-																																																		Ellmar_SRR5133332_Elliptochloris_marina_DRAP_k61_Locus_3264_Transcript_2_1.p7, Ellmar_SRR5133332_Elliptochloris_marina_DRAP_k49_Locus_3162_Transcript_2_1.p7
N0.HOG0125708	OG0122205	-																																																		Ellmar_SRR5133332_Elliptochloris_marina_DRAP_k49_Locus_3162_Transcript_2_1.p8, Ellmar_SRR5133332_Elliptochloris_marina_DRAP_k61_Locus_3264_Transcript_2_1.p8
N0.HOG0125709	OG0122206	-																																																		Ellmar_SRR5133332_Elliptochloris_marina_DRAP_k61_Locus_3264_Transcript_2_1.p9, Ellmar_SRR5133332_Elliptochloris_marina_DRAP_k49_Locus_3162_Transcript_2_1.p9
N0.HOG0125710	OG0122207	-																																																		Ellmar_SRR5133332_Elliptochloris_marina_DRAP_k49_Locus_3162_Transcript_2_1.p10, Ellmar_SRR5133332_Elliptochloris_marina_DRAP_k61_Locus_3264_Transcript_2_1.p11
N0.HOG0125711	OG0122208	-																																																		Ellmar_SRR5133332_Elliptochloris_marina_DRAP_k49_Locus_3162_Transcript_2_1.p11, Ellmar_SRR5133332_Elliptochloris_marina_DRAP_k61_Locus_3264_Transcript_2_1.p12
N0.HOG0125712	OG0122209	-																																																		Ellmar_SRR5133332_Elliptochloris_marina_DRAP_k49_Locus_3162_Transcript_2_1.p12, Ellmar_SRR5133332_Elliptochloris_marina_DRAP_k61_Locus_3264_Transcript_2_1.p10
N0.HOG0125713	OG0122210	-																																																		Ellmar_SRR5133332_Elliptochloris_marina_DRAP_k61_Locus_3264_Transcript_2_1.p13, Ellmar_SRR5133332_Elliptochloris_marina_DRAP_k49_Locus_3162_Transcript_2_1.p13
N0.HOG0125714	OG0122211	-																																																		Ellmar_SRR5133332_Elliptochloris_marina_DRAP_k61_Locus_3264_Transcript_2_1.p14, Ellmar_SRR5133332_Elliptochloris_marina_DRAP_k49_Locus_3162_Transcript_2_1.p14
N0.HOG0125715	OG0122212	-																																																		Ellmar_SRR5133332_Elliptochloris_marina_DRAP_k49_Locus_3162_Transcript_2_1.p15, Ellmar_SRR5133332_Elliptochloris_marina_DRAP_k61_Locus_3264_Transcript_2_1.p15
N0.HOG0125716	OG0122213	-																																																		Ellmar_SRR5133332_Elliptochloris_marina_DRAP_k61_Locus_3264_Transcript_2_1.p16, Ellmar_SRR5133332_Elliptochloris_marina_DRAP_k49_Locus_3162_Transcript_2_1.p16
N0.HOG0125717	OG0122214	-																																																		Ellmar_SRR5133332_Elliptochloris_marina_DRAP_k61_Locus_3264_Transcript_2_1.p17, Ellmar_SRR5133332_Elliptochloris_marina_DRAP_k49_Locus_3162_Transcript_2_1.p17
N0.HOG0125718	OG0122215	-																																																		Ellmar_SRR5133332_Elliptochloris_marina_DRAP_k49_Locus_3162_Transcript_2_1.p18, Ellmar_SRR5133332_Elliptochloris_marina_DRAP_k61_Locus_3264_Transcript_2_1.p18
N0.HOG0125719	OG0122216	-																																																		Ellmar_SRR5133332_Elliptochloris_marina_DRAP_k49_Locus_3162_Transcript_2_1.p19, Ellmar_SRR5133332_Elliptochloris_marina_DRAP_k61_Locus_3264_Transcript_2_1.p19
N0.HOG0125720	OG0122217	-																																																		Ellmar_SRR5133332_Elliptochloris_marina_DRAP_k49_Locus_3162_Transcript_2_1.p20, Ellmar_SRR5133332_Elliptochloris_marina_DRAP_k61_Locus_3264_Transcript_2_1.p20
N0.HOG0125721	OG0122218	-																																																		Ellmar_SRR5133332_Elliptochloris_marina_DRAP_k61_Locus_3264_Transcript_2_1.p21, Ellmar_SRR5133332_Elliptochloris_marina_DRAP_k49_Locus_3162_Transcript_2_1.p21
N0.HOG0125722	OG0122219	-																																																		Ellmar_SRR5133332_Elliptochloris_marina_DRAP_k61_Locus_3264_Transcript_2_1.p22, Ellmar_SRR5133332_Elliptochloris_marina_DRAP_k49_Locus_3162_Transcript_2_1.p22
N0.HOG0125723	OG0122220	-																																																		Ellmar_SRR5133332_Elliptochloris_marina_DRAP_k49_Locus_3162_Transcript_2_1.p23, Ellmar_SRR5133332_Elliptochloris_marina_DRAP_k61_Locus_3264_Transcript_2_1.p24
N0.HOG0125724	OG0122221	-																																																		Ellmar_SRR5133332_Elliptochloris_marina_DRAP_k49_Locus_3162_Transcript_2_1.p24, Ellmar_SRR5133332_Elliptochloris_marina_DRAP_k61_Locus_3264_Transcript_2_1.p23
N0.HOG0125725	OG0122222	-																																																		Ellmar_SRR5133332_Elliptochloris_marina_DRAP_k61_Locus_3264_Transcript_2_1.p25, Ellmar_SRR5133332_Elliptochloris_marina_DRAP_k49_Locus_3162_Transcript_2_1.p25
N0.HOG0125726	OG0122223	-																																																		Ellmar_SRR5133332_Elliptochloris_marina_DRAP_k49_Locus_3162_Transcript_2_1.p26, Ellmar_SRR5133332_Elliptochloris_marina_DRAP_k61_Locus_3264_Transcript_2_1.p26
N0.HOG0125727	OG0122224	-																																																		Ellmar_SRR5133332_Elliptochloris_marina_DRAP_k69_Locus_352_Transcript_14_1.p4, Ellmar_SRR5133332_Elliptochloris_marina_DRAP_k49_Locus_327_Transcript_7_1.p6
N0.HOG0125728	OG0122225	-																																																		Ellmar_SRR5133332_Elliptochloris_marina_DRAP_k49_Locus_32838_Transcript_1_1.p1, Ellmar_SRR5133332_Elliptochloris_marina_DRAP_k55_Locus_5650_Transcript_11_1.p11
N0.HOG0125729	OG0122226	-																																																		Ellmar_SRR5133332_Elliptochloris_marina_DRAP_k49_Locus_3319_Transcript_10_1.p3, Ellmar_SRR5133332_Elliptochloris_marina_DRAP_k69_Locus_11686_Transcript_1_1.p6
N0.HOG0125730	OG0122227	-																																																		Ellmar_SRR5133332_Elliptochloris_marina_DRAP_k49_Locus_3341_Transcript_2_1.p4																																																											Psepri_SRR11611235_Pseudochlorella_pringsheimii_DRAP_k31_Locus_1958_Transcript_3_1.p8
N0.HOG0125731	OG0122228	-																																																		Ellmar_SRR5133332_Elliptochloris_marina_DRAP_k49_Locus_3464_Transcript_8_1.p4, Ellmar_SRR5133332_Elliptochloris_marina_DRAP_k55_Locus_3509_Transcript_8_1.p2
N0.HOG0125732	OG0122229	-																																																		Ellmar_SRR5133332_Elliptochloris_marina_DRAP_k49_Locus_3464_Transcript_8_1.p5, Ellmar_SRR5133332_Elliptochloris_marina_DRAP_k55_Locus_3509_Transcript_8_1.p9
N0.HOG0125733	OG0122230	-																																																		Ellmar_SRR5133332_Elliptochloris_marina_DRAP_k55_Locus_3509_Transcript_8_1.p6, Ellmar_SRR5133332_Elliptochloris_marina_DRAP_k49_Locus_3464_Transcript_8_1.p6
N0.HOG0125734	OG0122231	-																																																		Ellmar_SRR5133332_Elliptochloris_marina_DRAP_k55_Locus_3509_Transcript_8_1.p8, Ellmar_SRR5133332_Elliptochloris_marina_DRAP_k49_Locus_3464_Transcript_8_1.p9
N0.HOG0125735	OG0122232	-																																																		Ellmar_SRR5133332_Elliptochloris_marina_DRAP_k49_Locus_34903_Transcript_1_1.p2																																																											Psepri_SRR11611237_Pseudochlorella_pringsheimii_DRAP2_k31_Locus_36_Transcript_4_1.p19
N0.HOG0125736	OG0122233	-																																																		Ellmar_SRR5133332_Elliptochloris_marina_DRAP_k49_Locus_34903_Transcript_1_1.p4																																																											Psepri_SRR11611237_Pseudochlorella_pringsheimii_DRAP2_k31_Locus_36_Transcript_4_1.p2
N0.HOG0125737	OG0122234	-																																																		Ellmar_SRR5133332_Elliptochloris_marina_DRAP_k49_Locus_3512_Transcript_3_1.p8																																																											Psepri_SRR11611235_Pseudochlorella_pringsheimii_DRAP_k43_Locus_4445_Transcript_1_1.p2
N0.HOG0125738	OG0122235	-																																																		Ellmar_SRR5133332_Elliptochloris_marina_DRAP_k49_Locus_3605_Transcript_59_1.p8, Ellmar_SRR5133332_Elliptochloris_marina_DRAP_k61_Locus_9196_Transcript_21_1.p5
N0.HOG0125739	OG0122236	-																																																		Ellmar_SRR5133332_Elliptochloris_marina_DRAP_k49_Locus_36123_Transcript_2_1.p1, Ellmar_SRR5133332_Elliptochloris_marina_DRAP_k65_Locus_2775_Transcript_2_1.p3
N0.HOG0125740	OG0122237	-																																																		Ellmar_SRR5133332_Elliptochloris_marina_DRAP_k49_Locus_3624_Transcript_4_1.p3																																																											Psepri_SRR11611235_Pseudochlorella_pringsheimii_DRAP_k25_Locus_2205_Transcript_3_1.p3
N0.HOG0125741	OG0122238	-																																																		Ellmar_SRR5133332_Elliptochloris_marina_DRAP_k69_Locus_1805_Transcript_9_1.p2, Ellmar_SRR5133332_Elliptochloris_marina_DRAP_k49_Locus_3630_Transcript_10_1.p2
N0.HOG0125742	OG0122239	-																																																		Ellmar_SRR5133332_Elliptochloris_marina_DRAP_k49_Locus_3630_Transcript_10_1.p8, Ellmar_SRR5133332_Elliptochloris_marina_DRAP_k69_Locus_1805_Transcript_9_1.p3
N0.HOG0125743	OG0122240	-																																																		Ellmar_SRR5133332_Elliptochloris_marina_DRAP_k49_Locus_3630_Transcript_10_1.p9, Ellmar_SRR5133332_Elliptochloris_marina_DRAP_k69_Locus_1805_Transcript_9_1.p4
N0.HOG0125744	OG0122241	-																																																		Ellmar_SRR5133332_Elliptochloris_marina_DRAP_k49_Locus_3630_Transcript_10_1.p11, Ellmar_SRR5133332_Elliptochloris_marina_DRAP_k69_Locus_1805_Transcript_9_1.p7
N0.HOG0125745	OG0122242	-																																																		Ellmar_SRR5133332_Elliptochloris_marina_DRAP_k55_Locus_19049_Transcript_2_1.p5, Ellmar_SRR5133332_Elliptochloris_marina_DRAP_k49_Locus_3742_Transcript_2_1.p4
N0.HOG0125746	OG0122243	-																																																		Ellmar_SRR5133332_Elliptochloris_marina_DRAP_k49_Locus_37654_Transcript_1_1.p1, Ellmar_SRR5133332_Elliptochloris_marina_DRAP_k49_Locus_37654_Transcript_1_1.p2
N0.HOG0125747	OG0122244	-																																																		Ellmar_SRR5133332_Elliptochloris_marina_DRAP_k49_Locus_37_Transcript_9_1.p4, Ellmar_SRR5133332_Elliptochloris_marina_DRAP_k55_Locus_3375_Transcript_4_1.p3
N0.HOG0125748	OG0122245	-																																																		Ellmar_SRR5133332_Elliptochloris_marina_DRAP_k49_Locus_37_Transcript_9_1.p8, Ellmar_SRR5133332_Elliptochloris_marina_DRAP_k55_Locus_3375_Transcript_4_1.p8
N0.HOG0125749	OG0122246	-																																																		Ellmar_SRR5133332_Elliptochloris_marina_DRAP_k69_Locus_1862_Transcript_4_1.p8, Ellmar_SRR5133332_Elliptochloris_marina_DRAP_k49_Locus_38096_Transcript_1_1.p1
N0.HOG0125750	OG0122247	-																																																		Ellmar_SRR5133332_Elliptochloris_marina_DRAP_k49_Locus_3817_Transcript_6_1.p6, Ellmar_SRR5133332_Elliptochloris_marina_DRAP_k65_Locus_7585_Transcript_4_1.p6
N0.HOG0125751	OG0122248	-																																																		Ellmar_SRR5133332_Elliptochloris_marina_DRAP_k49_Locus_3817_Transcript_6_1.p7, Ellmar_SRR5133332_Elliptochloris_marina_DRAP_k65_Locus_7585_Transcript_4_1.p7
N0.HOG0125752	OG0122249	-																																																		Ellmar_SRR5133332_Elliptochloris_marina_DRAP_k49_Locus_3817_Transcript_6_1.p8, Ellmar_SRR5133332_Elliptochloris_marina_DRAP_k65_Locus_7585_Transcript_4_1.p9
N0.HOG0125753	OG0122250	-																																																		Ellmar_SRR5133332_Elliptochloris_marina_DRAP_k69_Locus_18185_Transcript_1_1.p1, Ellmar_SRR5133332_Elliptochloris_marina_DRAP_k49_Locus_39492_Transcript_1_1.p1
N0.HOG0125754	OG0122251	-																																																		Ellmar_SRR5133332_Elliptochloris_marina_DRAP_k69_Locus_18185_Transcript_1_1.p2, Ellmar_SRR5133332_Elliptochloris_marina_DRAP_k49_Locus_39492_Transcript_1_1.p2
N0.HOG0125755	OG0122252	-																																																		Ellmar_SRR5133332_Elliptochloris_marina_DRAP_k69_Locus_1000_Transcript_3_1.p3, Ellmar_SRR5133332_Elliptochloris_marina_DRAP_k49_Locus_39_Transcript_14_1.p6
N0.HOG0125756	OG0122253	-																																																		Ellmar_SRR5133332_Elliptochloris_marina_DRAP_k49_Locus_4176_Transcript_10_1.p3, Ellmar_SRR5133332_Elliptochloris_marina_DRAP_k55_Locus_4219_Transcript_7_1.p1
N0.HOG0125757	OG0122254	-																																																		Ellmar_SRR5133332_Elliptochloris_marina_DRAP_k49_Locus_4176_Transcript_10_1.p4, Ellmar_SRR5133332_Elliptochloris_marina_DRAP_k55_Locus_4219_Transcript_7_1.p3
N0.HOG0125758	OG0122255	-																																																		Ellmar_SRR5133332_Elliptochloris_marina_DRAP_k49_Locus_42027_Transcript_1_1.p2																										MyrbiaSAG882_CL1341Contig1_1.p4
N0.HOG0125759	OG0122256	-																																																		Ellmar_SRR5133332_Elliptochloris_marina_DRAP_k49_Locus_4282_Transcript_1_1.p4																																																																																											Watren_CL2791Contig1_1.p16
N0.HOG0125760	OG0122257	-																																																		Ellmar_SRR5133332_Elliptochloris_marina_DRAP_k49_Locus_43898_Transcript_1_1.p2																																																																																											Watren_k25_Locus_1735_Transcript_8_1.p3
N0.HOG0125761	OG0122258	-																																																		Ellmar_SRR5133332_Elliptochloris_marina_DRAP_k49_Locus_4489_Transcript_1_1.p2																																																											Psepri_SRR11611237_Pseudochlorella_pringsheimii_DRAP2_k25_Locus_364_Transcript_2_1.p3
N0.HOG0125762	OG0122259	-																																																		Ellmar_SRR5133332_Elliptochloris_marina_DRAP_k61_Locus_15255_Transcript_1_1.p2, Ellmar_SRR5133332_Elliptochloris_marina_DRAP_k49_Locus_4592_Transcript_3_1.p3
N0.HOG0125763	OG0122260	-																																																		Ellmar_SRR5133332_Elliptochloris_marina_DRAP_k49_Locus_46148_Transcript_1_1.p2																																																											Psepri_SRR11611238_Pseudochlorella_pringsheimii_DRAP2_k31_Locus_6980_Transcript_1_1.p1
N0.HOG0125764	OG0122261	-																																																		Ellmar_SRR5133332_Elliptochloris_marina_DRAP_k61_Locus_11020_Transcript_7_1.p5, Ellmar_SRR5133332_Elliptochloris_marina_DRAP_k49_Locus_4752_Transcript_6_1.p4
N0.HOG0125765	OG0122262	-																																																		Ellmar_SRR5133332_Elliptochloris_marina_DRAP_k49_Locus_4752_Transcript_6_1.p5, Ellmar_SRR5133332_Elliptochloris_marina_DRAP_k55_Locus_4817_Transcript_1_1.p7
N0.HOG0125766	OG0122263	-																																																		Ellmar_SRR5133332_Elliptochloris_marina_DRAP_k49_Locus_4766_Transcript_3_1.p3																																												Peddup_3036040_JRDV_Green_Algae_3_samples_combined.p2
N0.HOG0125767	OG0122264	-																																																		Ellmar_SRR5133332_Elliptochloris_marina_DRAP_k49_Locus_4766_Transcript_3_1.p7																																																											Psepri_SRR11611238_Pseudochlorella_pringsheimii_DRAP2_k25_Locus_2769_Transcript_1_1.p5
N0.HOG0125768	OG0122265	-																																																		Ellmar_SRR5133332_Elliptochloris_marina_DRAP_k65_Locus_5309_Transcript_3_1.p3, Ellmar_SRR5133332_Elliptochloris_marina_DRAP_k49_Locus_4929_Transcript_3_1.p2
N0.HOG0125769	OG0122266	-																																																		Ellmar_SRR5133332_Elliptochloris_marina_DRAP_k49_Locus_4929_Transcript_3_1.p7, Ellmar_SRR5133332_Elliptochloris_marina_DRAP_k65_Locus_5309_Transcript_3_1.p2
N0.HOG0125770	OG0122267	-																																																		Ellmar_SRR5133332_Elliptochloris_marina_DRAP_k49_Locus_4939_Transcript_1_1.p4																																																																																											Watren_k49_Locus_9914_Transcript_4_1.p4
N0.HOG0125771	OG0122268	-																																																		Ellmar_SRR5133332_Elliptochloris_marina_DRAP_k49_Locus_4990_Transcript_1_1.p3, Ellmar_SRR5133332_Elliptochloris_marina_DRAP_k55_Locus_1602_Transcript_16_1.p2
N0.HOG0125772	OG0122269	-																																																		Ellmar_SRR5133332_Elliptochloris_marina_DRAP_k61_Locus_28986_Transcript_2_1.p2, Ellmar_SRR5133332_Elliptochloris_marina_DRAP_k49_Locus_5004_Transcript_7_1.p3
N0.HOG0125773	OG0122270	-																																																		Ellmar_SRR5133332_Elliptochloris_marina_DRAP_k49_Locus_5095_Transcript_5_1.p9, Ellmar_SRR5133332_Elliptochloris_marina_DRAP_k61_Locus_29784_Transcript_1_1.p5
N0.HOG0125774	OG0122271	-																																																		Ellmar_SRR5133332_Elliptochloris_marina_DRAP_k55_Locus_12810_Transcript_2_1.p2, Ellmar_SRR5133332_Elliptochloris_marina_DRAP_k49_Locus_50_Transcript_1_1.p2
N0.HOG0125775	OG0122272	-																																																		Ellmar_SRR5133332_Elliptochloris_marina_DRAP_k49_Locus_5164_Transcript_1_1.p1																																																																																											Watren_k43_Locus_5594_Transcript_2_1.p2
N0.HOG0125776	OG0122273	-																																																		Ellmar_SRR5133332_Elliptochloris_marina_DRAP_k49_Locus_5170_Transcript_25_1.p2, Ellmar_SRR5133332_Elliptochloris_marina_DRAP_k65_Locus_5555_Transcript_26_1.p2
N0.HOG0125777	OG0122274	-																																																		Ellmar_SRR5133332_Elliptochloris_marina_DRAP_k49_Locus_5170_Transcript_25_1.p4, Ellmar_SRR5133332_Elliptochloris_marina_DRAP_k65_Locus_5555_Transcript_26_1.p5
N0.HOG0125778	OG0122275	-																																																		Ellmar_SRR5133332_Elliptochloris_marina_DRAP_k49_Locus_5170_Transcript_25_1.p6, Ellmar_SRR5133332_Elliptochloris_marina_DRAP_k65_Locus_5555_Transcript_26_1.p7
N0.HOG0125779	OG0122276	-																																																		Ellmar_SRR5133332_Elliptochloris_marina_DRAP_k65_Locus_5555_Transcript_26_1.p8, Ellmar_SRR5133332_Elliptochloris_marina_DRAP_k49_Locus_5170_Transcript_25_1.p7
N0.HOG0125780	OG0122277	-																																																		Ellmar_SRR5133332_Elliptochloris_marina_DRAP_k49_Locus_5170_Transcript_25_1.p8, Ellmar_SRR5133332_Elliptochloris_marina_DRAP_k65_Locus_5555_Transcript_26_1.p9
N0.HOG0125781	OG0122278	-																																																		Ellmar_SRR5133332_Elliptochloris_marina_DRAP_k49_Locus_5253_Transcript_5_1.p7, Ellmar_SRR5133332_Elliptochloris_marina_DRAP_k49_Locus_5253_Transcript_5_1.p11
N0.HOG0125782	OG0122279	-																																																		Ellmar_SRR5133332_Elliptochloris_marina_DRAP_k49_Locus_8627_Transcript_3_1.p6, Ellmar_SRR5133332_Elliptochloris_marina_DRAP_k49_Locus_5285_Transcript_4_1.p13
N0.HOG0125783	OG0122280	-																																																		Ellmar_SRR5133332_Elliptochloris_marina_DRAP_k69_Locus_5947_Transcript_1_1.p1, Ellmar_SRR5133332_Elliptochloris_marina_DRAP_k49_Locus_5347_Transcript_1_1.p1
N0.HOG0125784	OG0122281	-																																																		Ellmar_SRR5133332_Elliptochloris_marina_DRAP_k49_Locus_5435_Transcript_3_1.p4, Ellmar_SRR5133332_Elliptochloris_marina_DRAP_k61_Locus_5646_Transcript_1_1.p2
N0.HOG0125785	OG0122282	-																																																		Ellmar_SRR5133332_Elliptochloris_marina_DRAP_k49_Locus_5497_Transcript_7_1.p3, Ellmar_SRR5133332_Elliptochloris_marina_DRAP_k69_Locus_3144_Transcript_24_1.p2
N0.HOG0125786	OG0122283	-																																																		Ellmar_SRR5133332_Elliptochloris_marina_DRAP_k55_Locus_34000_Transcript_3_1.p2, Ellmar_SRR5133332_Elliptochloris_marina_DRAP_k49_Locus_5547_Transcript_8_1.p2
N0.HOG0125787	OG0122284	-																																																		Ellmar_SRR5133332_Elliptochloris_marina_DRAP_k49_Locus_5547_Transcript_8_1.p3, Ellmar_SRR5133332_Elliptochloris_marina_DRAP_k55_Locus_34000_Transcript_3_1.p3
N0.HOG0125788	OG0122285	-																																																		Ellmar_SRR5133332_Elliptochloris_marina_DRAP_k49_Locus_5594_Transcript_4_1.p1, Ellmar_SRR5133332_Elliptochloris_marina_DRAP_k65_Locus_12177_Transcript_1_1.p2
N0.HOG0125789	OG0122286	-																																																		Ellmar_SRR5133332_Elliptochloris_marina_DRAP_k49_Locus_5594_Transcript_4_1.p5, Ellmar_SRR5133332_Elliptochloris_marina_DRAP_k65_Locus_12177_Transcript_1_1.p5
N0.HOG0125790	OG0122287	-																																																		Ellmar_SRR5133332_Elliptochloris_marina_DRAP_k49_Locus_5594_Transcript_4_1.p6, Ellmar_SRR5133332_Elliptochloris_marina_DRAP_k65_Locus_12177_Transcript_1_1.p6
N0.HOG0125791	OG0122288	-																																																		Ellmar_SRR5133332_Elliptochloris_marina_DRAP_k65_Locus_12177_Transcript_1_1.p7, Ellmar_SRR5133332_Elliptochloris_marina_DRAP_k49_Locus_5594_Transcript_4_1.p7
N0.HOG0125792	OG0122289	-																																																		Ellmar_SRR5133332_Elliptochloris_marina_DRAP_k69_Locus_6122_Transcript_6_1.p7, Ellmar_SRR5133332_Elliptochloris_marina_DRAP_k49_Locus_5655_Transcript_6_1.p4
N0.HOG0125793	OG0122290	-																																																		Ellmar_SRR5133332_Elliptochloris_marina_DRAP_k69_Locus_6122_Transcript_6_1.p5, Ellmar_SRR5133332_Elliptochloris_marina_DRAP_k49_Locus_5655_Transcript_6_1.p7
N0.HOG0125794	OG0122291	-																																																		Ellmar_SRR5133332_Elliptochloris_marina_DRAP_k49_Locus_5655_Transcript_6_1.p8, Ellmar_SRR5133332_Elliptochloris_marina_DRAP_k69_Locus_6122_Transcript_6_1.p6
N0.HOG0125795	OG0122292	-																																																		Ellmar_SRR5133332_Elliptochloris_marina_DRAP_k49_Locus_5719_Transcript_1_1.p1																																																											Psepri_SRR11611235_Pseudochlorella_pringsheimii_DRAP_k31_Locus_138_Transcript_3_1.p2
N0.HOG0125796	OG0122293	-																																																		Ellmar_SRR5133332_Elliptochloris_marina_DRAP_k49_Locus_5719_Transcript_1_1.p3																																																																																											Watren_k25_Locus_1585_Transcript_8_1.p5
N0.HOG0125797	OG0122294	-																																																		Ellmar_SRR5133332_Elliptochloris_marina_DRAP_k69_Locus_10231_Transcript_5_1.p3, Ellmar_SRR5133332_Elliptochloris_marina_DRAP_k49_Locus_5794_Transcript_12_1.p4
N0.HOG0125798	OG0122295	-																																																		Ellmar_SRR5133332_Elliptochloris_marina_DRAP_k49_Locus_5794_Transcript_12_1.p8, Ellmar_SRR5133332_Elliptochloris_marina_DRAP_k69_Locus_10231_Transcript_5_1.p5
N0.HOG0125799	OG0122296	-																																																		Ellmar_SRR5133332_Elliptochloris_marina_DRAP_k69_Locus_10231_Transcript_5_1.p7, Ellmar_SRR5133332_Elliptochloris_marina_DRAP_k49_Locus_5794_Transcript_12_1.p12
N0.HOG0125800	OG0122297	-																																																		Ellmar_SRR5133332_Elliptochloris_marina_DRAP_k49_Locus_5887_Transcript_19_1.p6, Ellmar_SRR5133332_Elliptochloris_marina_DRAP_k55_Locus_9189_Transcript_4_1.p4
N0.HOG0125801	OG0122298	-																																																		Ellmar_SRR5133332_Elliptochloris_marina_DRAP_k49_Locus_594_Transcript_3_1.p3, Ellmar_SRR5133332_Elliptochloris_marina_DRAP_k49_Locus_594_Transcript_3_1.p2
N0.HOG0125802	OG0122299	-																																																		Ellmar_SRR5133332_Elliptochloris_marina_DRAP_k69_Locus_23554_Transcript_1_1.p7, Ellmar_SRR5133332_Elliptochloris_marina_DRAP_k49_Locus_6208_Transcript_1_1.p6
N0.HOG0125803	OG0122300	-																																																		Ellmar_SRR5133332_Elliptochloris_marina_DRAP_k61_Locus_5255_Transcript_7_1.p2, Ellmar_SRR5133332_Elliptochloris_marina_DRAP_k49_Locus_6234_Transcript_8_1.p1
N0.HOG0125804	OG0122301	-																																																		Ellmar_SRR5133332_Elliptochloris_marina_DRAP_k49_Locus_6234_Transcript_8_1.p2, Ellmar_SRR5133332_Elliptochloris_marina_DRAP_k61_Locus_5255_Transcript_7_1.p5
N0.HOG0125805	OG0122302	-																																																		Ellmar_SRR5133332_Elliptochloris_marina_DRAP_k49_Locus_6234_Transcript_8_1.p3, Ellmar_SRR5133332_Elliptochloris_marina_DRAP_k61_Locus_5255_Transcript_7_1.p7
N0.HOG0125806	OG0122303	-																																																		Ellmar_SRR5133332_Elliptochloris_marina_DRAP_k49_Locus_6266_Transcript_2_1.p4, Ellmar_SRR5133332_Elliptochloris_marina_DRAP_k61_Locus_1717_Transcript_3_1.p2
N0.HOG0125807	OG0122304	-																																																		Ellmar_SRR5133332_Elliptochloris_marina_DRAP_k69_Locus_10573_Transcript_2_1.p4, Ellmar_SRR5133332_Elliptochloris_marina_DRAP_k49_Locus_6288_Transcript_4_1.p2
N0.HOG0125808	OG0122305	-																																																		Ellmar_SRR5133332_Elliptochloris_marina_DRAP_k69_Locus_10573_Transcript_2_1.p2, Ellmar_SRR5133332_Elliptochloris_marina_DRAP_k49_Locus_6288_Transcript_4_1.p3
N0.HOG0125809	OG0122306	-																																																		Ellmar_SRR5133332_Elliptochloris_marina_DRAP_k49_Locus_6436_Transcript_2_1.p2, Ellmar_SRR5133332_Elliptochloris_marina_DRAP_k69_Locus_17360_Transcript_2_1.p5
N0.HOG0125810	OG0122307	-																																																		Ellmar_SRR5133332_Elliptochloris_marina_DRAP_k69_Locus_17360_Transcript_2_1.p4, Ellmar_SRR5133332_Elliptochloris_marina_DRAP_k49_Locus_6436_Transcript_2_1.p3
N0.HOG0125811	OG0122308	-																																																		Ellmar_SRR5133332_Elliptochloris_marina_DRAP_k69_Locus_17360_Transcript_2_1.p7, Ellmar_SRR5133332_Elliptochloris_marina_DRAP_k49_Locus_6436_Transcript_2_1.p4
N0.HOG0125812	OG0122309	-																																																		Ellmar_SRR5133332_Elliptochloris_marina_DRAP_k49_Locus_6630_Transcript_1_1.p3, Ellmar_SRR5133332_Elliptochloris_marina_DRAP_k61_Locus_2337_Transcript_2_1.p2
N0.HOG0125813	OG0122310	-																																																		Ellmar_SRR5133332_Elliptochloris_marina_DRAP_k49_Locus_6832_Transcript_4_1.p1, Ellmar_SRR5133332_Elliptochloris_marina_DRAP_k69_Locus_25682_Transcript_1_1.p3
N0.HOG0125814	OG0122311	-																																																		Ellmar_SRR5133332_Elliptochloris_marina_DRAP_k49_Locus_694_Transcript_5_1.p10, Ellmar_SRR5133332_Elliptochloris_marina_DRAP_k55_Locus_23362_Transcript_4_1.p2
N0.HOG0125815	OG0122312	-																																																		Ellmar_SRR5133332_Elliptochloris_marina_DRAP_k49_Locus_6992_Transcript_5_1.p10, Ellmar_SRR5133332_Elliptochloris_marina_DRAP_k61_Locus_7251_Transcript_5_1.p6
N0.HOG0125816	OG0122313	-																																																		Ellmar_SRR5133332_Elliptochloris_marina_DRAP_k49_Locus_7113_Transcript_22_1.p9, Ellmar_SRR5133332_Elliptochloris_marina_DRAP_k65_Locus_3062_Transcript_25_1.p6
N0.HOG0125817	OG0122314	-																																																		Ellmar_SRR5133332_Elliptochloris_marina_DRAP_k49_Locus_7113_Transcript_22_1.p10, Ellmar_SRR5133332_Elliptochloris_marina_DRAP_k65_Locus_3062_Transcript_25_1.p7
N0.HOG0125818	OG0122315	-																																																		Ellmar_SRR5133332_Elliptochloris_marina_DRAP_k49_Locus_7113_Transcript_22_1.p12, Ellmar_SRR5133332_Elliptochloris_marina_DRAP_k65_Locus_3062_Transcript_25_1.p8
N0.HOG0125819	OG0122316	-																																																		Ellmar_SRR5133332_Elliptochloris_marina_DRAP_k49_Locus_7113_Transcript_22_1.p15, Ellmar_SRR5133332_Elliptochloris_marina_DRAP_k65_Locus_3062_Transcript_25_1.p10
N0.HOG0125820	OG0122317	-																																																		Ellmar_SRR5133332_Elliptochloris_marina_DRAP_k65_Locus_3062_Transcript_25_1.p11, Ellmar_SRR5133332_Elliptochloris_marina_DRAP_k49_Locus_7113_Transcript_22_1.p17
N0.HOG0125821	OG0122318	-																																																		Ellmar_SRR5133332_Elliptochloris_marina_DRAP_k49_Locus_7113_Transcript_22_1.p19, Ellmar_SRR5133332_Elliptochloris_marina_DRAP_k65_Locus_3062_Transcript_25_1.p14
N0.HOG0125822	OG0122319	-																																																		Ellmar_SRR5133332_Elliptochloris_marina_DRAP_k49_Locus_7113_Transcript_22_1.p22, Ellmar_SRR5133332_Elliptochloris_marina_DRAP_k65_Locus_3062_Transcript_25_1.p17
N0.HOG0125823	OG0122320	-																																																		Ellmar_SRR5133332_Elliptochloris_marina_DRAP_k49_Locus_7113_Transcript_22_1.p23, Ellmar_SRR5133332_Elliptochloris_marina_DRAP_k65_Locus_3062_Transcript_25_1.p20
N0.HOG0125824	OG0122321	-																																																		Ellmar_SRR5133332_Elliptochloris_marina_DRAP_k65_Locus_3062_Transcript_25_1.p21, Ellmar_SRR5133332_Elliptochloris_marina_DRAP_k49_Locus_7113_Transcript_22_1.p24
N0.HOG0125825	OG0122322	-																																																		Ellmar_SRR5133332_Elliptochloris_marina_DRAP_k49_Locus_7113_Transcript_22_1.p25, Ellmar_SRR5133332_Elliptochloris_marina_DRAP_k65_Locus_3062_Transcript_25_1.p19
N0.HOG0125826	OG0122323	-																																																		Ellmar_SRR5133332_Elliptochloris_marina_DRAP_k49_Locus_7238_Transcript_6_1.p1																																										PaupetSAG2240_k25_Locus_10259_Transcript_1_1.p2
N0.HOG0125827	OG0122324	-																																																		Ellmar_SRR5133332_Elliptochloris_marina_DRAP_k65_Locus_776_Transcript_21_1.p2, Ellmar_SRR5133332_Elliptochloris_marina_DRAP_k49_Locus_753_Transcript_12_1.p2
N0.HOG0125828	OG0122325	-																																																		Ellmar_SRR5133332_Elliptochloris_marina_DRAP_k55_Locus_12741_Transcript_1_1.p6, Ellmar_SRR5133332_Elliptochloris_marina_DRAP_k49_Locus_7763_Transcript_5_1.p4
N0.HOG0125829	OG0122326	-																																																		Ellmar_SRR5133332_Elliptochloris_marina_DRAP_k49_Locus_7763_Transcript_5_1.p5, Ellmar_SRR5133332_Elliptochloris_marina_DRAP_k55_Locus_12741_Transcript_1_1.p4
N0.HOG0125830	OG0122327	-																																																		Ellmar_SRR5133332_Elliptochloris_marina_DRAP_k55_Locus_33228_Transcript_1_1.p2, Ellmar_SRR5133332_Elliptochloris_marina_DRAP_k49_Locus_7870_Transcript_5_1.p4
N0.HOG0125831	OG0122328	-																																																		Ellmar_SRR5133332_Elliptochloris_marina_DRAP_k65_Locus_25514_Transcript_1_1.p2, Ellmar_SRR5133332_Elliptochloris_marina_DRAP_k49_Locus_7880_Transcript_1_1.p2
N0.HOG0125832	OG0122329	-																																																		Ellmar_SRR5133332_Elliptochloris_marina_DRAP_k61_Locus_10858_Transcript_1_1.p5, Ellmar_SRR5133332_Elliptochloris_marina_DRAP_k49_Locus_7898_Transcript_6_1.p6
N0.HOG0125833	OG0122330	-																																																		Ellmar_SRR5133332_Elliptochloris_marina_DRAP_k61_Locus_12693_Transcript_1_1.p5, Ellmar_SRR5133332_Elliptochloris_marina_DRAP_k49_Locus_7901_Transcript_2_1.p7
N0.HOG0125834	OG0122331	-																																																		Ellmar_SRR5133332_Elliptochloris_marina_DRAP_k49_Locus_7953_Transcript_8_1.p8, Ellmar_SRR5133332_Elliptochloris_marina_DRAP_k55_Locus_27057_Transcript_3_1.p2
N0.HOG0125835	OG0122332	-																																																		Ellmar_SRR5133332_Elliptochloris_marina_DRAP_k49_Locus_7959_Transcript_3_1.p1, Ellmar_SRR5133332_Elliptochloris_marina_DRAP_k61_Locus_7752_Transcript_4_1.p1
N0.HOG0125836	OG0122333	-																																																		Ellmar_SRR5133332_Elliptochloris_marina_DRAP_k49_Locus_8012_Transcript_6_1.p1, Ellmar_SRR5133332_Elliptochloris_marina_DRAP_k65_Locus_12101_Transcript_5_1.p1
N0.HOG0125837	OG0122334	-																																																		Ellmar_SRR5133332_Elliptochloris_marina_DRAP_k65_Locus_12101_Transcript_5_1.p2, Ellmar_SRR5133332_Elliptochloris_marina_DRAP_k49_Locus_8012_Transcript_6_1.p2
N0.HOG0125838	OG0122335	-																																																		Ellmar_SRR5133332_Elliptochloris_marina_DRAP_k49_Locus_8012_Transcript_6_1.p3, Ellmar_SRR5133332_Elliptochloris_marina_DRAP_k65_Locus_12101_Transcript_5_1.p4
N0.HOG0125839	OG0122336	-																																																		Ellmar_SRR5133332_Elliptochloris_marina_DRAP_k65_Locus_28316_Transcript_1_1.p2, Ellmar_SRR5133332_Elliptochloris_marina_DRAP_k49_Locus_803_Transcript_13_1.p7
N0.HOG0125840	OG0122337	-																																																		Ellmar_SRR5133332_Elliptochloris_marina_DRAP_k49_Locus_8059_Transcript_10_1.p1, Ellmar_SRR5133332_Elliptochloris_marina_DRAP_k65_Locus_8564_Transcript_1_1.p1
N0.HOG0125841	OG0122338	-																																																		Ellmar_SRR5133332_Elliptochloris_marina_DRAP_k49_Locus_8059_Transcript_10_1.p2, Ellmar_SRR5133332_Elliptochloris_marina_DRAP_k61_Locus_16566_Transcript_2_1.p1
N0.HOG0125842	OG0122339	-																																																		Ellmar_SRR5133332_Elliptochloris_marina_DRAP_k65_Locus_8564_Transcript_1_1.p2, Ellmar_SRR5133332_Elliptochloris_marina_DRAP_k49_Locus_8059_Transcript_10_1.p3
N0.HOG0125843	OG0122340	-																																																		Ellmar_SRR5133332_Elliptochloris_marina_DRAP_k49_Locus_8059_Transcript_10_1.p4, Ellmar_SRR5133332_Elliptochloris_marina_DRAP_k65_Locus_8564_Transcript_1_1.p5
N0.HOG0125844	OG0122341	-																																																		Ellmar_SRR5133332_Elliptochloris_marina_DRAP_k61_Locus_16566_Transcript_2_1.p2, Ellmar_SRR5133332_Elliptochloris_marina_DRAP_k49_Locus_8059_Transcript_10_1.p5
N0.HOG0125845	OG0122342	-																																																		Ellmar_SRR5133332_Elliptochloris_marina_DRAP_k61_Locus_16566_Transcript_2_1.p3, Ellmar_SRR5133332_Elliptochloris_marina_DRAP_k49_Locus_8059_Transcript_10_1.p6
N0.HOG0125846	OG0122343	-																																																		Ellmar_SRR5133332_Elliptochloris_marina_DRAP_k49_Locus_8328_Transcript_1_1.p4																																																																																						Urosp._2035739_ISGT_Green_Algae.p2
N0.HOG0125847	OG0122344	-																																																		Ellmar_SRR5133332_Elliptochloris_marina_DRAP_k49_Locus_8658_Transcript_1_1.p5																																																											Psepri_SRR11611238_Pseudochlorella_pringsheimii_DRAP2_k37_Locus_1833_Transcript_2_1.p11
N0.HOG0125848	OG0122345	-																																																		Ellmar_SRR5133332_Elliptochloris_marina_DRAP_k65_Locus_33993_Transcript_2_1.p2, Ellmar_SRR5133332_Elliptochloris_marina_DRAP_k49_Locus_8659_Transcript_6_1.p1
N0.HOG0125849	OG0122346	-																																																		Ellmar_SRR5133332_Elliptochloris_marina_DRAP_k69_Locus_9397_Transcript_1_1.p3, Ellmar_SRR5133332_Elliptochloris_marina_DRAP_k49_Locus_8671_Transcript_3_1.p5
N0.HOG0125850	OG0122347	-																																																		Ellmar_SRR5133332_Elliptochloris_marina_DRAP_k49_Locus_8671_Transcript_3_1.p10, Ellmar_SRR5133332_Elliptochloris_marina_DRAP_k69_Locus_9397_Transcript_1_1.p6
N0.HOG0125851	OG0122348	-																																																		Ellmar_SRR5133332_Elliptochloris_marina_DRAP_k69_Locus_9397_Transcript_1_1.p4, Ellmar_SRR5133332_Elliptochloris_marina_DRAP_k49_Locus_8671_Transcript_3_1.p15
N0.HOG0125852	OG0122349	-																																																		Ellmar_SRR5133332_Elliptochloris_marina_DRAP_k49_Locus_8671_Transcript_3_1.p17, Ellmar_SRR5133332_Elliptochloris_marina_DRAP_k69_Locus_9397_Transcript_1_1.p5
N0.HOG0125853	OG0122350	-																																																		Ellmar_SRR5133332_Elliptochloris_marina_DRAP_k49_Locus_8677_Transcript_4_1.p3, Ellmar_SRR5133332_Elliptochloris_marina_DRAP_k55_Locus_8761_Transcript_1_1.p2
N0.HOG0125854	OG0122351	-																																																		Ellmar_SRR5133332_Elliptochloris_marina_DRAP_k55_Locus_8761_Transcript_1_1.p6, Ellmar_SRR5133332_Elliptochloris_marina_DRAP_k49_Locus_8677_Transcript_4_1.p4
N0.HOG0125855	OG0122352	-																																																		Ellmar_SRR5133332_Elliptochloris_marina_DRAP_k49_Locus_8677_Transcript_4_1.p6, Ellmar_SRR5133332_Elliptochloris_marina_DRAP_k55_Locus_8761_Transcript_1_1.p5
N0.HOG0125856	OG0122353	-																																																		Ellmar_SRR5133332_Elliptochloris_marina_DRAP_k55_Locus_8761_Transcript_1_1.p11, Ellmar_SRR5133332_Elliptochloris_marina_DRAP_k49_Locus_8677_Transcript_4_1.p7
N0.HOG0125857	OG0122354	-																																																		Ellmar_SRR5133332_Elliptochloris_marina_DRAP_k65_Locus_6371_Transcript_1_1.p4, Ellmar_SRR5133332_Elliptochloris_marina_DRAP_k49_Locus_867_Transcript_6_1.p6
N0.HOG0125858	OG0122355	-																																																		Ellmar_SRR5133332_Elliptochloris_marina_DRAP_k49_Locus_8868_Transcript_1_1.p1, Ellmar_SRR5133332_Elliptochloris_marina_DRAP_k55_Locus_5649_Transcript_6_1.p6
N0.HOG0125859	OG0122356	-																																																		Ellmar_SRR5133332_Elliptochloris_marina_DRAP_k49_Locus_8884_Transcript_3_1.p2, Ellmar_SRR5133332_Elliptochloris_marina_DRAP_k61_Locus_8447_Transcript_4_1.p2
N0.HOG0125860	OG0122357	-																																																		Ellmar_SRR5133332_Elliptochloris_marina_DRAP_k49_Locus_8884_Transcript_3_1.p3, Ellmar_SRR5133332_Elliptochloris_marina_DRAP_k61_Locus_8447_Transcript_4_1.p3
N0.HOG0125861	OG0122358	-																																																		Ellmar_SRR5133332_Elliptochloris_marina_DRAP_k61_Locus_8447_Transcript_4_1.p6, Ellmar_SRR5133332_Elliptochloris_marina_DRAP_k49_Locus_8884_Transcript_3_1.p6
N0.HOG0125862	OG0122359	-																																																		Ellmar_SRR5133332_Elliptochloris_marina_DRAP_k61_Locus_8447_Transcript_4_1.p7, Ellmar_SRR5133332_Elliptochloris_marina_DRAP_k49_Locus_8884_Transcript_3_1.p7
N0.HOG0125863	OG0122360	-																																																		Ellmar_SRR5133332_Elliptochloris_marina_DRAP_k61_Locus_8447_Transcript_4_1.p9, Ellmar_SRR5133332_Elliptochloris_marina_DRAP_k49_Locus_8884_Transcript_3_1.p8
N0.HOG0125864	OG0122361	-																																																		Ellmar_SRR5133332_Elliptochloris_marina_DRAP_k49_Locus_8884_Transcript_3_1.p9, Ellmar_SRR5133332_Elliptochloris_marina_DRAP_k61_Locus_8447_Transcript_4_1.p10
N0.HOG0125865	OG0122362	-																																																		Ellmar_SRR5133332_Elliptochloris_marina_DRAP_k61_Locus_8447_Transcript_4_1.p11, Ellmar_SRR5133332_Elliptochloris_marina_DRAP_k49_Locus_8884_Transcript_3_1.p10
N0.HOG0125866	OG0122363	-																																																		Ellmar_SRR5133332_Elliptochloris_marina_DRAP_k49_Locus_8884_Transcript_3_1.p12, Ellmar_SRR5133332_Elliptochloris_marina_DRAP_k61_Locus_8447_Transcript_4_1.p13
N0.HOG0125867	OG0122364	-																																																		Ellmar_SRR5133332_Elliptochloris_marina_DRAP_k49_Locus_8911_Transcript_1_1.p2																																																											Psepri_SRR11611237_Pseudochlorella_pringsheimii_DRAP2_k43_Locus_1665_Transcript_1_1.p2
N0.HOG0125868	OG0122365	-																																																		Ellmar_SRR5133332_Elliptochloris_marina_DRAP_k49_Locus_8911_Transcript_1_1.p5																																																																																											Watren_k61_Locus_2730_Transcript_5_1.p15
N0.HOG0125869	OG0122366	-																																																		Ellmar_SRR5133332_Elliptochloris_marina_DRAP_k49_Locus_8913_Transcript_2_1.p1																																																											Psepri_SRR11611236_Pseudochlorella_pringsheimii_DRAP_k43_Locus_3032_Transcript_2_1.p1
N0.HOG0125870	OG0122367	-																																																		Ellmar_SRR5133332_Elliptochloris_marina_DRAP_k49_Locus_8974_Transcript_10_1.p4, Ellmar_SRR5133332_Elliptochloris_marina_DRAP_k65_Locus_2568_Transcript_66_1.p10
N0.HOG0125871	OG0122368	-																																																		Ellmar_SRR5133332_Elliptochloris_marina_DRAP_k49_Locus_897_Transcript_25_1.p19, Ellmar_SRR5133332_Elliptochloris_marina_DRAP_k61_Locus_929_Transcript_17_1.p24
N0.HOG0125872	OG0122369	-																																																		Ellmar_SRR5133332_Elliptochloris_marina_DRAP_k49_Locus_9008_Transcript_1_1.p1, Ellmar_SRR5133332_Elliptochloris_marina_DRAP_k61_Locus_9321_Transcript_4_1.p2
N0.HOG0125873	OG0122370	-																																																		Ellmar_SRR5133332_Elliptochloris_marina_DRAP_k69_Locus_6902_Transcript_7_1.p5, Ellmar_SRR5133332_Elliptochloris_marina_DRAP_k49_Locus_9033_Transcript_20_1.p4
N0.HOG0125874	OG0122371	-																																																		Ellmar_SRR5133332_Elliptochloris_marina_DRAP_k49_Locus_9033_Transcript_20_1.p6, Ellmar_SRR5133332_Elliptochloris_marina_DRAP_k69_Locus_6902_Transcript_7_1.p6
N0.HOG0125875	OG0122372	-																																																		Ellmar_SRR5133332_Elliptochloris_marina_DRAP_k49_Locus_9064_Transcript_2_1.p1, Ellmar_SRR5133332_Elliptochloris_marina_DRAP_k61_Locus_9395_Transcript_1_1.p5
N0.HOG0125876	OG0122373	-																																																		Ellmar_SRR5133332_Elliptochloris_marina_DRAP_k61_Locus_9395_Transcript_1_1.p2, Ellmar_SRR5133332_Elliptochloris_marina_DRAP_k49_Locus_9064_Transcript_2_1.p2
N0.HOG0125877	OG0122374	-																																																		Ellmar_SRR5133332_Elliptochloris_marina_DRAP_k61_Locus_9395_Transcript_1_1.p4, Ellmar_SRR5133332_Elliptochloris_marina_DRAP_k49_Locus_9064_Transcript_2_1.p4
N0.HOG0125878	OG0122375	-																																																		Ellmar_SRR5133332_Elliptochloris_marina_DRAP_k61_Locus_9395_Transcript_1_1.p6, Ellmar_SRR5133332_Elliptochloris_marina_DRAP_k49_Locus_9064_Transcript_2_1.p6
N0.HOG0125879	OG0122376	-																																																		Ellmar_SRR5133332_Elliptochloris_marina_DRAP_k49_Locus_9213_Transcript_3_1.p2																																																																																											Watren_k49_Locus_4571_Transcript_6_1.p2
N0.HOG0125880	OG0122377	-																																																		Ellmar_SRR5133332_Elliptochloris_marina_DRAP_k49_Locus_9265_Transcript_1_1.p2																																																											Psepri_SRR11611235_Pseudochlorella_pringsheimii_DRAP_k65_Locus_8077_Transcript_1_1.p3
N0.HOG0125881	OG0122378	-																																																		Ellmar_SRR5133332_Elliptochloris_marina_DRAP_k49_Locus_9759_Transcript_1_1.p7, Ellmar_SRR5133332_Elliptochloris_marina_DRAP_k49_Locus_9759_Transcript_1_1.p2
N0.HOG0125882	OG0122379	-																																																		Ellmar_SRR5133332_Elliptochloris_marina_DRAP_k69_Locus_1049_Transcript_1_1.p3, Ellmar_SRR5133332_Elliptochloris_marina_DRAP_k49_Locus_980_Transcript_12_1.p7
N0.HOG0125883	OG0122380	-																																																		Ellmar_SRR5133332_Elliptochloris_marina_DRAP_k69_Locus_32726_Transcript_1_1.p2, Ellmar_SRR5133332_Elliptochloris_marina_DRAP_k55_Locus_10195_Transcript_1_1.p5
N0.HOG0125884	OG0122381	-																																																		Ellmar_SRR5133332_Elliptochloris_marina_DRAP_k55_Locus_1037_Transcript_7_1.p3, Ellmar_SRR5133332_Elliptochloris_marina_DRAP_k61_Locus_4318_Transcript_56_1.p3
N0.HOG0125885	OG0122382	-																																																		Ellmar_SRR5133332_Elliptochloris_marina_DRAP_k65_Locus_9857_Transcript_2_1.p5, Ellmar_SRR5133332_Elliptochloris_marina_DRAP_k55_Locus_10384_Transcript_13_1.p2
N0.HOG0125886	OG0122383	-																																																		Ellmar_SRR5133332_Elliptochloris_marina_DRAP_k55_Locus_1052_Transcript_4_1.p4, Ellmar_SRR5133332_Elliptochloris_marina_DRAP_k55_Locus_47894_Transcript_1_1.p1
N0.HOG0125887	OG0122384	-																																																		Ellmar_SRR5133332_Elliptochloris_marina_DRAP_k55_Locus_10562_Transcript_5_1.p5, Ellmar_SRR5133332_Elliptochloris_marina_DRAP_k61_Locus_10840_Transcript_4_1.p3
N0.HOG0125888	OG0122385	-																																																		Ellmar_SRR5133332_Elliptochloris_marina_DRAP_k55_Locus_10562_Transcript_5_1.p7, Ellmar_SRR5133332_Elliptochloris_marina_DRAP_k61_Locus_10840_Transcript_4_1.p6
N0.HOG0125889	OG0122386	-																																																		Ellmar_SRR5133332_Elliptochloris_marina_DRAP_k55_Locus_7175_Transcript_3_1.p2, Ellmar_SRR5133332_Elliptochloris_marina_DRAP_k55_Locus_10624_Transcript_3_1.p3
N0.HOG0125890	OG0122387	-																																																		Ellmar_SRR5133332_Elliptochloris_marina_DRAP_k55_Locus_1088_Transcript_4_1.p5, Ellmar_SRR5133332_Elliptochloris_marina_DRAP_k61_Locus_1880_Transcript_8_1.p3
N0.HOG0125891	OG0122388	-																																																		Ellmar_SRR5133332_Elliptochloris_marina_DRAP_k55_Locus_11116_Transcript_1_1.p1, Ellmar_SRR5133332_Elliptochloris_marina_DRAP_k69_Locus_16007_Transcript_1_1.p2
N0.HOG0125892	OG0122389	-																																																		Ellmar_SRR5133332_Elliptochloris_marina_DRAP_k55_Locus_11543_Transcript_1_1.p1, Ellmar_SRR5133332_Elliptochloris_marina_DRAP_k65_Locus_12158_Transcript_7_1.p2
N0.HOG0125893	OG0122390	-																																																		Ellmar_SRR5133332_Elliptochloris_marina_DRAP_k65_Locus_12158_Transcript_7_1.p8, Ellmar_SRR5133332_Elliptochloris_marina_DRAP_k55_Locus_11543_Transcript_1_1.p4
N0.HOG0125894	OG0122391	-																																																		Ellmar_SRR5133332_Elliptochloris_marina_DRAP_k55_Locus_11948_Transcript_13_1.p4, Ellmar_SRR5133332_Elliptochloris_marina_DRAP_k55_Locus_11948_Transcript_13_1.p3
N0.HOG0125895	OG0122392	-																																																		Ellmar_SRR5133332_Elliptochloris_marina_DRAP_k55_Locus_11948_Transcript_13_1.p5, Ellmar_SRR5133332_Elliptochloris_marina_DRAP_k55_Locus_11948_Transcript_13_1.p6
N0.HOG0125896	OG0122393	-																																																		Ellmar_SRR5133332_Elliptochloris_marina_DRAP_k55_Locus_11966_Transcript_4_1.p2, Ellmar_SRR5133332_Elliptochloris_marina_DRAP_k65_Locus_26473_Transcript_2_1.p3
N0.HOG0125897	OG0122394	-																																																		Ellmar_SRR5133332_Elliptochloris_marina_DRAP_k55_Locus_12032_Transcript_4_1.p6, Ellmar_SRR5133332_Elliptochloris_marina_DRAP_k65_Locus_2336_Transcript_1_1.p4
N0.HOG0125898	OG0122395	-																																																		Ellmar_SRR5133332_Elliptochloris_marina_DRAP_k55_Locus_12171_Transcript_7_1.p1, Ellmar_SRR5133332_Elliptochloris_marina_DRAP_k65_Locus_204_Transcript_9_1.p3
N0.HOG0125899	OG0122396	-																																																		Ellmar_SRR5133332_Elliptochloris_marina_DRAP_k65_Locus_204_Transcript_9_1.p4, Ellmar_SRR5133332_Elliptochloris_marina_DRAP_k55_Locus_12171_Transcript_7_1.p2
N0.HOG0125900	OG0122397	-																																																		Ellmar_SRR5133332_Elliptochloris_marina_DRAP_k55_Locus_12171_Transcript_7_1.p4, Ellmar_SRR5133332_Elliptochloris_marina_DRAP_k65_Locus_204_Transcript_9_1.p7
N0.HOG0125901	OG0122398	-																																																		Ellmar_SRR5133332_Elliptochloris_marina_DRAP_k55_Locus_12171_Transcript_7_1.p5, Ellmar_SRR5133332_Elliptochloris_marina_DRAP_k65_Locus_204_Transcript_9_1.p8
N0.HOG0125902	OG0122399	-																																																		Ellmar_SRR5133332_Elliptochloris_marina_DRAP_k61_Locus_4247_Transcript_3_1.p6, Ellmar_SRR5133332_Elliptochloris_marina_DRAP_k55_Locus_1231_Transcript_36_1.p4
N0.HOG0125903	OG0122400	-																																																		Ellmar_SRR5133332_Elliptochloris_marina_DRAP_k55_Locus_1247_Transcript_5_1.p3																																																																																											Watren_k43_Locus_3983_Transcript_17_1.p4
N0.HOG0125904	OG0122401	-																																																		Ellmar_SRR5133332_Elliptochloris_marina_DRAP_k55_Locus_12566_Transcript_1_1.p5																																																											Psepri_SRR11611237_Pseudochlorella_pringsheimii_DRAP2_k25_Locus_3522_Transcript_1_1.p5
N0.HOG0125905	OG0122402	-																																																		Ellmar_SRR5133332_Elliptochloris_marina_DRAP_k65_Locus_13352_Transcript_1_1.p4, Ellmar_SRR5133332_Elliptochloris_marina_DRAP_k55_Locus_12643_Transcript_3_1.p4
N0.HOG0125906	OG0122403	-																																																		Ellmar_SRR5133332_Elliptochloris_marina_DRAP_k65_Locus_13352_Transcript_1_1.p6, Ellmar_SRR5133332_Elliptochloris_marina_DRAP_k55_Locus_12643_Transcript_3_1.p6
N0.HOG0125907	OG0122404	-																																																		Ellmar_SRR5133332_Elliptochloris_marina_DRAP_k65_Locus_13352_Transcript_1_1.p7, Ellmar_SRR5133332_Elliptochloris_marina_DRAP_k55_Locus_12643_Transcript_3_1.p7
N0.HOG0125908	OG0122405	-																																																		Ellmar_SRR5133332_Elliptochloris_marina_DRAP_k65_Locus_13352_Transcript_1_1.p10, Ellmar_SRR5133332_Elliptochloris_marina_DRAP_k55_Locus_12643_Transcript_3_1.p9
N0.HOG0125909	OG0122406	-																																																		Ellmar_SRR5133332_Elliptochloris_marina_DRAP_k65_Locus_13352_Transcript_1_1.p11, Ellmar_SRR5133332_Elliptochloris_marina_DRAP_k55_Locus_12643_Transcript_3_1.p10
N0.HOG0125910	OG0122407	-																																																		Ellmar_SRR5133332_Elliptochloris_marina_DRAP_k55_Locus_12676_Transcript_1_1.p1, Ellmar_SRR5133332_Elliptochloris_marina_DRAP_k55_Locus_12676_Transcript_1_1.p3
N0.HOG0125911	OG0122408	-																																																		Ellmar_SRR5133332_Elliptochloris_marina_DRAP_k55_Locus_12775_Transcript_2_1.p8, Ellmar_SRR5133332_Elliptochloris_marina_DRAP_k69_Locus_171_Transcript_20_1.p10
N0.HOG0125912	OG0122409	-																																																		Ellmar_SRR5133332_Elliptochloris_marina_DRAP_k61_Locus_21593_Transcript_1_1.p2, Ellmar_SRR5133332_Elliptochloris_marina_DRAP_k55_Locus_12842_Transcript_1_1.p4
N0.HOG0125913	OG0122410	-																																																		Ellmar_SRR5133332_Elliptochloris_marina_DRAP_k69_Locus_9723_Transcript_5_1.p3, Ellmar_SRR5133332_Elliptochloris_marina_DRAP_k55_Locus_1301_Transcript_3_1.p14
N0.HOG0125914	OG0122411	-																																																		Ellmar_SRR5133332_Elliptochloris_marina_DRAP_k55_Locus_1301_Transcript_3_1.p17																																																																																											Watren_k43_Locus_5928_Transcript_9_1.p6
N0.HOG0125915	OG0122412	-																																																		Ellmar_SRR5133332_Elliptochloris_marina_DRAP_k55_Locus_13102_Transcript_1_1.p9																																																											Psepri_SRR11611236_Pseudochlorella_pringsheimii_DRAP_k65_Locus_6315_Transcript_2_1.p5
N0.HOG0125916	OG0122413	-																																																		Ellmar_SRR5133332_Elliptochloris_marina_DRAP_k55_Locus_1316_Transcript_5_1.p1, Ellmar_SRR5133332_Elliptochloris_marina_DRAP_k65_Locus_1382_Transcript_2_1.p10
N0.HOG0125917	OG0122414	-																																																		Ellmar_SRR5133332_Elliptochloris_marina_DRAP_k55_Locus_13695_Transcript_6_1.p11, Ellmar_SRR5133332_Elliptochloris_marina_DRAP_k65_Locus_14483_Transcript_5_1.p12
N0.HOG0125918	OG0122415	-																																																		Ellmar_SRR5133332_Elliptochloris_marina_DRAP_k55_Locus_13911_Transcript_1_1.p7, Ellmar_SRR5133332_Elliptochloris_marina_DRAP_k55_Locus_13911_Transcript_1_1.p5
N0.HOG0125919	OG0122416	-																																																		Ellmar_SRR5133332_Elliptochloris_marina_DRAP_k69_Locus_7327_Transcript_1_1.p6, Ellmar_SRR5133332_Elliptochloris_marina_DRAP_k55_Locus_13967_Transcript_18_1.p7
N0.HOG0125920	OG0122417	-																																																		Ellmar_SRR5133332_Elliptochloris_marina_DRAP_k55_Locus_14110_Transcript_1_1.p2, Ellmar_SRR5133332_Elliptochloris_marina_DRAP_k69_Locus_3530_Transcript_12_1.p5
N0.HOG0125921	OG0122418	-																																																		Ellmar_SRR5133332_Elliptochloris_marina_DRAP_k55_Locus_1423_Transcript_8_1.p2, Ellmar_SRR5133332_Elliptochloris_marina_DRAP_k69_Locus_1506_Transcript_2_1.p3
N0.HOG0125922	OG0122419	-																																																		Ellmar_SRR5133332_Elliptochloris_marina_DRAP_k55_Locus_1423_Transcript_8_1.p4, Ellmar_SRR5133332_Elliptochloris_marina_DRAP_k69_Locus_1506_Transcript_2_1.p9
N0.HOG0125923	OG0122420	-																																																		Ellmar_SRR5133332_Elliptochloris_marina_DRAP_k69_Locus_1506_Transcript_2_1.p11, Ellmar_SRR5133332_Elliptochloris_marina_DRAP_k55_Locus_1423_Transcript_8_1.p5
N0.HOG0125924	OG0122421	-																																																		Ellmar_SRR5133332_Elliptochloris_marina_DRAP_k55_Locus_1423_Transcript_8_1.p6, Ellmar_SRR5133332_Elliptochloris_marina_DRAP_k69_Locus_1506_Transcript_2_1.p4
N0.HOG0125925	OG0122422	-																																																		Ellmar_SRR5133332_Elliptochloris_marina_DRAP_k55_Locus_1423_Transcript_8_1.p7, Ellmar_SRR5133332_Elliptochloris_marina_DRAP_k69_Locus_1506_Transcript_2_1.p7
N0.HOG0125926	OG0122423	-																																																		Ellmar_SRR5133332_Elliptochloris_marina_DRAP_k55_Locus_1423_Transcript_8_1.p8, Ellmar_SRR5133332_Elliptochloris_marina_DRAP_k69_Locus_1506_Transcript_2_1.p13
N0.HOG0125927	OG0122424	-																																																		Ellmar_SRR5133332_Elliptochloris_marina_DRAP_k55_Locus_14547_Transcript_4_1.p4, Ellmar_SRR5133332_Elliptochloris_marina_DRAP_k55_Locus_14547_Transcript_4_1.p3
N0.HOG0125928	OG0122425	-																																																		Ellmar_SRR5133332_Elliptochloris_marina_DRAP_k55_Locus_14567_Transcript_3_1.p1																																																											Psepri_SRR11611236_Pseudochlorella_pringsheimii_DRAP_k25_Locus_190_Transcript_4_1.p8
N0.HOG0125929	OG0122426	-																																																		Ellmar_SRR5133332_Elliptochloris_marina_DRAP_k55_Locus_14885_Transcript_1_1.p7, Ellmar_SRR5133332_Elliptochloris_marina_DRAP_k55_Locus_14885_Transcript_1_1.p3
N0.HOG0125930	OG0122427	-																																																		Ellmar_SRR5133332_Elliptochloris_marina_DRAP_k55_Locus_14885_Transcript_1_1.p18, Ellmar_SRR5133332_Elliptochloris_marina_DRAP_k55_Locus_14885_Transcript_1_1.p10
N0.HOG0125931	OG0122428	-																																																		Ellmar_SRR5133332_Elliptochloris_marina_DRAP_k55_Locus_15234_Transcript_3_1.p2, Ellmar_SRR5133332_Elliptochloris_marina_DRAP_k55_Locus_33855_Transcript_1_1.p8
N0.HOG0125932	OG0122429	-																																																		Ellmar_SRR5133332_Elliptochloris_marina_DRAP_k55_Locus_15429_Transcript_1_1.p5, Ellmar_SRR5133332_Elliptochloris_marina_DRAP_k55_Locus_15429_Transcript_1_1.p4
N0.HOG0125933	OG0122430	-																																																		Ellmar_SRR5133332_Elliptochloris_marina_DRAP_k65_Locus_1382_Transcript_2_1.p1, Ellmar_SRR5133332_Elliptochloris_marina_DRAP_k55_Locus_15660_Transcript_1_1.p1
N0.HOG0125934	OG0122431	-																																																		Ellmar_SRR5133332_Elliptochloris_marina_DRAP_k65_Locus_1382_Transcript_2_1.p4, Ellmar_SRR5133332_Elliptochloris_marina_DRAP_k55_Locus_15660_Transcript_1_1.p3
N0.HOG0125935	OG0122432	-																																																		Ellmar_SRR5133332_Elliptochloris_marina_DRAP_k55_Locus_15660_Transcript_1_1.p4, Ellmar_SRR5133332_Elliptochloris_marina_DRAP_k65_Locus_1382_Transcript_2_1.p6
N0.HOG0125936	OG0122433	-																																																		Ellmar_SRR5133332_Elliptochloris_marina_DRAP_k65_Locus_1382_Transcript_2_1.p7, Ellmar_SRR5133332_Elliptochloris_marina_DRAP_k55_Locus_15660_Transcript_1_1.p5
N0.HOG0125937	OG0122434	-																																																		Ellmar_SRR5133332_Elliptochloris_marina_DRAP_k65_Locus_1382_Transcript_2_1.p8, Ellmar_SRR5133332_Elliptochloris_marina_DRAP_k55_Locus_15660_Transcript_1_1.p6
N0.HOG0125938	OG0122435	-																																																		Ellmar_SRR5133332_Elliptochloris_marina_DRAP_k55_Locus_15660_Transcript_1_1.p7, Ellmar_SRR5133332_Elliptochloris_marina_DRAP_k65_Locus_1382_Transcript_2_1.p9
N0.HOG0125939	OG0122436	-																																																		Ellmar_SRR5133332_Elliptochloris_marina_DRAP_k65_Locus_1382_Transcript_2_1.p5, Ellmar_SRR5133332_Elliptochloris_marina_DRAP_k55_Locus_15660_Transcript_1_1.p8
N0.HOG0125940	OG0122437	-																																																		Ellmar_SRR5133332_Elliptochloris_marina_DRAP_k55_Locus_15704_Transcript_1_1.p3																																																											Psepri_SRR11611238_Pseudochlorella_pringsheimii_DRAP2_k25_Locus_978_Transcript_1_1.p2
N0.HOG0125941	OG0122438	-																																																		Ellmar_SRR5133332_Elliptochloris_marina_DRAP_k55_Locus_15917_Transcript_1_1.p5																																																																																											Watren_k49_Locus_3252_Transcript_6_1.p23
N0.HOG0125942	OG0122439	-																																																		Ellmar_SRR5133332_Elliptochloris_marina_DRAP_k55_Locus_15917_Transcript_1_1.p10																																																																																											Watren_k49_Locus_3252_Transcript_6_1.p24
N0.HOG0125943	OG0122440	-																																																		Ellmar_SRR5133332_Elliptochloris_marina_DRAP_k55_Locus_15917_Transcript_1_1.p12																																																																																											Watren_k49_Locus_3252_Transcript_6_1.p10
N0.HOG0125944	OG0122441	-																																																		Ellmar_SRR5133332_Elliptochloris_marina_DRAP_k55_Locus_16026_Transcript_4_1.p4, Ellmar_SRR5133332_Elliptochloris_marina_DRAP_k55_Locus_16026_Transcript_4_1.p5
N0.HOG0125945	OG0122442	-																																																		Ellmar_SRR5133332_Elliptochloris_marina_DRAP_k69_Locus_25831_Transcript_4_1.p1, Ellmar_SRR5133332_Elliptochloris_marina_DRAP_k55_Locus_16113_Transcript_4_1.p1
N0.HOG0125946	OG0122443	-																																																		Ellmar_SRR5133332_Elliptochloris_marina_DRAP_k55_Locus_16113_Transcript_4_1.p3, Ellmar_SRR5133332_Elliptochloris_marina_DRAP_k69_Locus_25831_Transcript_4_1.p3
N0.HOG0125947	OG0122444	-																																																		Ellmar_SRR5133332_Elliptochloris_marina_DRAP_k55_Locus_16559_Transcript_3_1.p1, Ellmar_SRR5133332_Elliptochloris_marina_DRAP_k61_Locus_16750_Transcript_2_1.p2
N0.HOG0125948	OG0122445	-																																																		Ellmar_SRR5133332_Elliptochloris_marina_DRAP_k69_Locus_2_Transcript_2_1.p2, Ellmar_SRR5133332_Elliptochloris_marina_DRAP_k55_Locus_1661_Transcript_8_1.p7
N0.HOG0125949	OG0122446	-																																																		Ellmar_SRR5133332_Elliptochloris_marina_DRAP_k65_Locus_22512_Transcript_2_1.p2, Ellmar_SRR5133332_Elliptochloris_marina_DRAP_k55_Locus_1661_Transcript_8_1.p8
N0.HOG0125950	OG0122447	-																																																		Ellmar_SRR5133332_Elliptochloris_marina_DRAP_k69_Locus_2_Transcript_2_1.p6, Ellmar_SRR5133332_Elliptochloris_marina_DRAP_k55_Locus_1661_Transcript_8_1.p10
N0.HOG0125951	OG0122448	-																																																		Ellmar_SRR5133332_Elliptochloris_marina_DRAP_k55_Locus_1661_Transcript_8_1.p13, Ellmar_SRR5133332_Elliptochloris_marina_DRAP_k55_Locus_1661_Transcript_8_1.p12
N0.HOG0125952	OG0122449	-																																																		Ellmar_SRR5133332_Elliptochloris_marina_DRAP_k55_Locus_1661_Transcript_8_1.p14, Ellmar_SRR5133332_Elliptochloris_marina_DRAP_k69_Locus_2_Transcript_2_1.p7
N0.HOG0125953	OG0122450	-																																																		Ellmar_SRR5133332_Elliptochloris_marina_DRAP_k55_Locus_17130_Transcript_3_1.p1, Ellmar_SRR5133332_Elliptochloris_marina_DRAP_k61_Locus_372_Transcript_6_1.p2
N0.HOG0125954	OG0122451	-																																																		Ellmar_SRR5133332_Elliptochloris_marina_DRAP_k55_Locus_17130_Transcript_3_1.p5, Ellmar_SRR5133332_Elliptochloris_marina_DRAP_k61_Locus_372_Transcript_6_1.p6
N0.HOG0125955	OG0122452	-																																																		Ellmar_SRR5133332_Elliptochloris_marina_DRAP_k55_Locus_17161_Transcript_1_1.p5																																																																																											Watren_k25_Locus_1735_Transcript_8_1.p29
N0.HOG0125956	OG0122453	-																																																		Ellmar_SRR5133332_Elliptochloris_marina_DRAP_k55_Locus_17253_Transcript_2_1.p3																																																											Psepri_SRR11611235_Pseudochlorella_pringsheimii_DRAP_k25_Locus_5938_Transcript_1_1.p4
N0.HOG0125957	OG0122454	-																																																		Ellmar_SRR5133332_Elliptochloris_marina_DRAP_k55_Locus_17295_Transcript_1_1.p5																																																											Psepri_SRR11611237_Pseudochlorella_pringsheimii_DRAP2_k25_Locus_1127_Transcript_5_1.p3
N0.HOG0125958	OG0122455	-																																																		Ellmar_SRR5133332_Elliptochloris_marina_DRAP_k55_Locus_17319_Transcript_4_1.p8, Ellmar_SRR5133332_Elliptochloris_marina_DRAP_k55_Locus_17319_Transcript_4_1.p3
N0.HOG0125959	OG0122456	-																																																		Ellmar_SRR5133332_Elliptochloris_marina_DRAP_k61_Locus_18106_Transcript_2_1.p1, Ellmar_SRR5133332_Elliptochloris_marina_DRAP_k55_Locus_17526_Transcript_3_1.p1
N0.HOG0125960	OG0122457	-																																																		Ellmar_SRR5133332_Elliptochloris_marina_DRAP_k61_Locus_18106_Transcript_2_1.p2, Ellmar_SRR5133332_Elliptochloris_marina_DRAP_k55_Locus_17526_Transcript_3_1.p2
N0.HOG0125961	OG0122458	-																																																		Ellmar_SRR5133332_Elliptochloris_marina_DRAP_k55_Locus_17818_Transcript_2_1.p3, Ellmar_SRR5133332_Elliptochloris_marina_DRAP_k61_Locus_30785_Transcript_3_1.p2
N0.HOG0125962	OG0122459	-																																																		Ellmar_SRR5133332_Elliptochloris_marina_DRAP_k65_Locus_1892_Transcript_8_1.p4, Ellmar_SRR5133332_Elliptochloris_marina_DRAP_k55_Locus_1802_Transcript_23_1.p13
N0.HOG0125963	OG0122460	-																																																		Ellmar_SRR5133332_Elliptochloris_marina_DRAP_k55_Locus_1802_Transcript_23_1.p18, Ellmar_SRR5133332_Elliptochloris_marina_DRAP_k65_Locus_1892_Transcript_8_1.p5
N0.HOG0125964	OG0122461	-																																																		Ellmar_SRR5133332_Elliptochloris_marina_DRAP_k65_Locus_1892_Transcript_8_1.p7, Ellmar_SRR5133332_Elliptochloris_marina_DRAP_k55_Locus_1802_Transcript_23_1.p20
N0.HOG0125965	OG0122462	-																																																		Ellmar_SRR5133332_Elliptochloris_marina_DRAP_k65_Locus_1892_Transcript_8_1.p8, Ellmar_SRR5133332_Elliptochloris_marina_DRAP_k55_Locus_1802_Transcript_23_1.p21
N0.HOG0125966	OG0122463	-																																																		Ellmar_SRR5133332_Elliptochloris_marina_DRAP_k55_Locus_1802_Transcript_23_1.p22, Ellmar_SRR5133332_Elliptochloris_marina_DRAP_k65_Locus_1892_Transcript_8_1.p9
N0.HOG0125967	OG0122464	-																																																		Ellmar_SRR5133332_Elliptochloris_marina_DRAP_k55_Locus_18605_Transcript_2_1.p2																																																											Psepri_SRR11611237_Pseudochlorella_pringsheimii_DRAP2_k25_Locus_7142_Transcript_1_1.p2
N0.HOG0125968	OG0122465	-																																																		Ellmar_SRR5133332_Elliptochloris_marina_DRAP_k55_Locus_18630_Transcript_1_1.p1, Ellmar_SRR5133332_Elliptochloris_marina_DRAP_k65_Locus_19022_Transcript_1_1.p1
N0.HOG0125969	OG0122466	-																																																		Ellmar_SRR5133332_Elliptochloris_marina_DRAP_k55_Locus_18630_Transcript_1_1.p2, Ellmar_SRR5133332_Elliptochloris_marina_DRAP_k65_Locus_19022_Transcript_1_1.p2
N0.HOG0125970	OG0122467	-																																																		Ellmar_SRR5133332_Elliptochloris_marina_DRAP_k65_Locus_19022_Transcript_1_1.p3, Ellmar_SRR5133332_Elliptochloris_marina_DRAP_k55_Locus_18630_Transcript_1_1.p3
N0.HOG0125971	OG0122468	-																																																		Ellmar_SRR5133332_Elliptochloris_marina_DRAP_k65_Locus_19022_Transcript_1_1.p4, Ellmar_SRR5133332_Elliptochloris_marina_DRAP_k55_Locus_18630_Transcript_1_1.p4
N0.HOG0125972	OG0122469	-																																																		Ellmar_SRR5133332_Elliptochloris_marina_DRAP_k65_Locus_19022_Transcript_1_1.p5, Ellmar_SRR5133332_Elliptochloris_marina_DRAP_k55_Locus_18630_Transcript_1_1.p5
N0.HOG0125973	OG0122470	-																																																		Ellmar_SRR5133332_Elliptochloris_marina_DRAP_k65_Locus_19022_Transcript_1_1.p6, Ellmar_SRR5133332_Elliptochloris_marina_DRAP_k55_Locus_18630_Transcript_1_1.p6
N0.HOG0125974	OG0122471	-																																																		Ellmar_SRR5133332_Elliptochloris_marina_DRAP_k65_Locus_19022_Transcript_1_1.p7, Ellmar_SRR5133332_Elliptochloris_marina_DRAP_k55_Locus_18630_Transcript_1_1.p7
N0.HOG0125975	OG0122472	-																																																		Ellmar_SRR5133332_Elliptochloris_marina_DRAP_k55_Locus_18630_Transcript_1_1.p8, Ellmar_SRR5133332_Elliptochloris_marina_DRAP_k65_Locus_19022_Transcript_1_1.p8
N0.HOG0125976	OG0122473	-																																																		Ellmar_SRR5133332_Elliptochloris_marina_DRAP_k55_Locus_18630_Transcript_1_1.p9, Ellmar_SRR5133332_Elliptochloris_marina_DRAP_k65_Locus_19022_Transcript_1_1.p9
N0.HOG0125977	OG0122474	-																																																		Ellmar_SRR5133332_Elliptochloris_marina_DRAP_k65_Locus_19022_Transcript_1_1.p10, Ellmar_SRR5133332_Elliptochloris_marina_DRAP_k55_Locus_18630_Transcript_1_1.p10
N0.HOG0125978	OG0122475	-																																																		Ellmar_SRR5133332_Elliptochloris_marina_DRAP_k65_Locus_19022_Transcript_1_1.p11, Ellmar_SRR5133332_Elliptochloris_marina_DRAP_k55_Locus_18630_Transcript_1_1.p11
N0.HOG0125979	OG0122476	-																																																		Ellmar_SRR5133332_Elliptochloris_marina_DRAP_k55_Locus_1872_Transcript_1_1.p2, Ellmar_SRR5133332_Elliptochloris_marina_DRAP_k55_Locus_46260_Transcript_1_1.p2
N0.HOG0125980	OG0122477	-																																																		Ellmar_SRR5133332_Elliptochloris_marina_DRAP_k55_Locus_19071_Transcript_2_1.p2, Ellmar_SRR5133332_Elliptochloris_marina_DRAP_k61_Locus_14185_Transcript_1_1.p6
N0.HOG0125981	OG0122478	-																																																		Ellmar_SRR5133332_Elliptochloris_marina_DRAP_k55_Locus_20790_Transcript_1_1.p7, Ellmar_SRR5133332_Elliptochloris_marina_DRAP_k55_Locus_20790_Transcript_1_1.p16
N0.HOG0125982	OG0122479	-																																																		Ellmar_SRR5133332_Elliptochloris_marina_DRAP_k55_Locus_2084_Transcript_6_1.p2, Ellmar_SRR5133332_Elliptochloris_marina_DRAP_k65_Locus_5179_Transcript_4_1.p4
N0.HOG0125983	OG0122480	-																																																		Ellmar_SRR5133332_Elliptochloris_marina_DRAP_k55_Locus_2084_Transcript_6_1.p3, Ellmar_SRR5133332_Elliptochloris_marina_DRAP_k65_Locus_5179_Transcript_4_1.p2
N0.HOG0125984	OG0122481	-																																																		Ellmar_SRR5133332_Elliptochloris_marina_DRAP_k65_Locus_5179_Transcript_4_1.p3, Ellmar_SRR5133332_Elliptochloris_marina_DRAP_k55_Locus_2084_Transcript_6_1.p4
N0.HOG0125985	OG0122482	-																																																		Ellmar_SRR5133332_Elliptochloris_marina_DRAP_k55_Locus_2084_Transcript_6_1.p5, Ellmar_SRR5133332_Elliptochloris_marina_DRAP_k65_Locus_5179_Transcript_4_1.p7
N0.HOG0125986	OG0122483	-																																																		Ellmar_SRR5133332_Elliptochloris_marina_DRAP_k65_Locus_5179_Transcript_4_1.p8, Ellmar_SRR5133332_Elliptochloris_marina_DRAP_k55_Locus_2084_Transcript_6_1.p6
N0.HOG0125987	OG0122484	-																																																		Ellmar_SRR5133332_Elliptochloris_marina_DRAP_k65_Locus_5179_Transcript_4_1.p9, Ellmar_SRR5133332_Elliptochloris_marina_DRAP_k55_Locus_2084_Transcript_6_1.p7
N0.HOG0125988	OG0122485	-																																																		Ellmar_SRR5133332_Elliptochloris_marina_DRAP_k55_Locus_21338_Transcript_1_1.p2																																																											Psepri_SRR11611237_Pseudochlorella_pringsheimii_DRAP2_k25_Locus_8417_Transcript_1_1.p1
N0.HOG0125989	OG0122486	-																																																		Ellmar_SRR5133332_Elliptochloris_marina_DRAP_k55_Locus_2206_Transcript_102_1.p31, Ellmar_SRR5133332_Elliptochloris_marina_DRAP_k69_Locus_13691_Transcript_1_1.p9
N0.HOG0125990	OG0122487	-																																																		Ellmar_SRR5133332_Elliptochloris_marina_DRAP_k55_Locus_2214_Transcript_10_1.p6, Ellmar_SRR5133332_Elliptochloris_marina_DRAP_k69_Locus_29451_Transcript_1_1.p1
N0.HOG0125991	OG0122488	-																																																		Ellmar_SRR5133332_Elliptochloris_marina_DRAP_k55_Locus_222_Transcript_8_1.p1, Ellmar_SRR5133332_Elliptochloris_marina_DRAP_k61_Locus_242_Transcript_17_1.p1
N0.HOG0125992	OG0122489	-																																																		Ellmar_SRR5133332_Elliptochloris_marina_DRAP_k61_Locus_242_Transcript_17_1.p2, Ellmar_SRR5133332_Elliptochloris_marina_DRAP_k55_Locus_222_Transcript_8_1.p3
N0.HOG0125993	OG0122490	-																																																		Ellmar_SRR5133332_Elliptochloris_marina_DRAP_k55_Locus_222_Transcript_8_1.p9, Ellmar_SRR5133332_Elliptochloris_marina_DRAP_k61_Locus_242_Transcript_17_1.p6
N0.HOG0125994	OG0122491	-																																																		Ellmar_SRR5133332_Elliptochloris_marina_DRAP_k55_Locus_22364_Transcript_1_1.p1, Ellmar_SRR5133332_Elliptochloris_marina_DRAP_k65_Locus_23750_Transcript_1_1.p1
N0.HOG0125995	OG0122492	-																																																		Ellmar_SRR5133332_Elliptochloris_marina_DRAP_k55_Locus_22364_Transcript_1_1.p2, Ellmar_SRR5133332_Elliptochloris_marina_DRAP_k65_Locus_23750_Transcript_1_1.p2
N0.HOG0125996	OG0122493	-																																																		Ellmar_SRR5133332_Elliptochloris_marina_DRAP_k69_Locus_8280_Transcript_1_1.p2, Ellmar_SRR5133332_Elliptochloris_marina_DRAP_k55_Locus_22381_Transcript_2_1.p2
N0.HOG0125997	OG0122494	-																																																		Ellmar_SRR5133332_Elliptochloris_marina_DRAP_k55_Locus_22381_Transcript_2_1.p3, Ellmar_SRR5133332_Elliptochloris_marina_DRAP_k69_Locus_8280_Transcript_1_1.p3
N0.HOG0125998	OG0122495	-																																																		Ellmar_SRR5133332_Elliptochloris_marina_DRAP_k55_Locus_22658_Transcript_3_1.p1, Ellmar_SRR5133332_Elliptochloris_marina_DRAP_k69_Locus_24542_Transcript_1_1.p1
N0.HOG0125999	OG0122496	-																																																		Ellmar_SRR5133332_Elliptochloris_marina_DRAP_k55_Locus_22658_Transcript_3_1.p3, Ellmar_SRR5133332_Elliptochloris_marina_DRAP_k69_Locus_24542_Transcript_1_1.p2
N0.HOG0126000	OG0122497	-																																																		Ellmar_SRR5133332_Elliptochloris_marina_DRAP_k65_Locus_32521_Transcript_1_1.p2, Ellmar_SRR5133332_Elliptochloris_marina_DRAP_k55_Locus_23484_Transcript_5_1.p6
N0.HOG0126001	OG0122498	-																																																		Ellmar_SRR5133332_Elliptochloris_marina_DRAP_k65_Locus_32521_Transcript_1_1.p3, Ellmar_SRR5133332_Elliptochloris_marina_DRAP_k55_Locus_23484_Transcript_5_1.p8
N0.HOG0126002	OG0122499	-																																																		Ellmar_SRR5133332_Elliptochloris_marina_DRAP_k55_Locus_23484_Transcript_5_1.p9, Ellmar_SRR5133332_Elliptochloris_marina_DRAP_k65_Locus_32521_Transcript_1_1.p1
N0.HOG0126003	OG0122500	-																																																		Ellmar_SRR5133332_Elliptochloris_marina_DRAP_k55_Locus_2360_Transcript_15_1.p13, Ellmar_SRR5133332_Elliptochloris_marina_DRAP_k65_Locus_5596_Transcript_19_1.p17
N0.HOG0126004	OG0122501	-																																																		Ellmar_SRR5133332_Elliptochloris_marina_DRAP_k55_Locus_2360_Transcript_15_1.p23, Ellmar_SRR5133332_Elliptochloris_marina_DRAP_k65_Locus_5596_Transcript_19_1.p21
N0.HOG0126005	OG0122502	-																																																		Ellmar_SRR5133332_Elliptochloris_marina_DRAP_k55_Locus_24129_Transcript_2_1.p1, Ellmar_SRR5133332_Elliptochloris_marina_DRAP_k65_Locus_8329_Transcript_4_1.p2
N0.HOG0126006	OG0122503	-																																																		Ellmar_SRR5133332_Elliptochloris_marina_DRAP_k65_Locus_8329_Transcript_4_1.p4, Ellmar_SRR5133332_Elliptochloris_marina_DRAP_k55_Locus_24129_Transcript_2_1.p3
N0.HOG0126007	OG0122504	-																																																		Ellmar_SRR5133332_Elliptochloris_marina_DRAP_k65_Locus_8329_Transcript_4_1.p6, Ellmar_SRR5133332_Elliptochloris_marina_DRAP_k55_Locus_24129_Transcript_2_1.p4
N0.HOG0126008	OG0122505	-																																																		Ellmar_SRR5133332_Elliptochloris_marina_DRAP_k55_Locus_24170_Transcript_1_1.p4, Ellmar_SRR5133332_Elliptochloris_marina_DRAP_k69_Locus_26125_Transcript_1_1.p1
N0.HOG0126009	OG0122506	-																																																		Ellmar_SRR5133332_Elliptochloris_marina_DRAP_k61_Locus_25534_Transcript_1_1.p1, Ellmar_SRR5133332_Elliptochloris_marina_DRAP_k55_Locus_24732_Transcript_2_1.p1
N0.HOG0126010	OG0122507	-																																																		Ellmar_SRR5133332_Elliptochloris_marina_DRAP_k55_Locus_2495_Transcript_9_1.p5, Ellmar_SRR5133332_Elliptochloris_marina_DRAP_k69_Locus_32333_Transcript_1_1.p1
N0.HOG0126011	OG0122508	-																																																		Ellmar_SRR5133332_Elliptochloris_marina_DRAP_k69_Locus_4160_Transcript_7_1.p1, Ellmar_SRR5133332_Elliptochloris_marina_DRAP_k55_Locus_25236_Transcript_5_1.p1
N0.HOG0126012	OG0122509	-																																																		Ellmar_SRR5133332_Elliptochloris_marina_DRAP_k69_Locus_4160_Transcript_7_1.p3, Ellmar_SRR5133332_Elliptochloris_marina_DRAP_k55_Locus_25236_Transcript_5_1.p2
N0.HOG0126013	OG0122510	-																																																		Ellmar_SRR5133332_Elliptochloris_marina_DRAP_k55_Locus_25364_Transcript_1_1.p6																																																											Psepri_SRR11611237_Pseudochlorella_pringsheimii_DRAP2_k31_Locus_2393_Transcript_2_1.p6
N0.HOG0126014	OG0122511	-																																																		Ellmar_SRR5133332_Elliptochloris_marina_DRAP_k69_Locus_29396_Transcript_1_1.p4, Ellmar_SRR5133332_Elliptochloris_marina_DRAP_k55_Locus_25537_Transcript_3_1.p8
N0.HOG0126015	OG0122512	-																																																		Ellmar_SRR5133332_Elliptochloris_marina_DRAP_k55_Locus_25537_Transcript_3_1.p10, Ellmar_SRR5133332_Elliptochloris_marina_DRAP_k65_Locus_13258_Transcript_1_1.p3
N0.HOG0126016	OG0122513	-																																																		Ellmar_SRR5133332_Elliptochloris_marina_DRAP_k55_Locus_25632_Transcript_3_1.p4, Ellmar_SRR5133332_Elliptochloris_marina_DRAP_k61_Locus_30724_Transcript_1_1.p2
N0.HOG0126017	OG0122514	-																																																		Ellmar_SRR5133332_Elliptochloris_marina_DRAP_k69_Locus_18457_Transcript_1_1.p2, Ellmar_SRR5133332_Elliptochloris_marina_DRAP_k55_Locus_26198_Transcript_1_1.p2
N0.HOG0126018	OG0122515	-																																																		Ellmar_SRR5133332_Elliptochloris_marina_DRAP_k61_Locus_3055_Transcript_20_1.p10, Ellmar_SRR5133332_Elliptochloris_marina_DRAP_k55_Locus_2652_Transcript_24_1.p10
N0.HOG0126019	OG0122516	-																																																		Ellmar_SRR5133332_Elliptochloris_marina_DRAP_k55_Locus_2652_Transcript_24_1.p11, Ellmar_SRR5133332_Elliptochloris_marina_DRAP_k61_Locus_3055_Transcript_20_1.p12
N0.HOG0126020	OG0122517	-																																																		Ellmar_SRR5133332_Elliptochloris_marina_DRAP_k65_Locus_9652_Transcript_6_1.p2, Ellmar_SRR5133332_Elliptochloris_marina_DRAP_k55_Locus_2662_Transcript_10_1.p2
N0.HOG0126021	OG0122518	-																																																		Ellmar_SRR5133332_Elliptochloris_marina_DRAP_k65_Locus_9652_Transcript_6_1.p3, Ellmar_SRR5133332_Elliptochloris_marina_DRAP_k55_Locus_2662_Transcript_10_1.p3
N0.HOG0126022	OG0122519	-																																																		Ellmar_SRR5133332_Elliptochloris_marina_DRAP_k55_Locus_2662_Transcript_10_1.p4, Ellmar_SRR5133332_Elliptochloris_marina_DRAP_k65_Locus_9652_Transcript_6_1.p4
N0.HOG0126023	OG0122520	-																																																		Ellmar_SRR5133332_Elliptochloris_marina_DRAP_k65_Locus_5281_Transcript_1_1.p4, Ellmar_SRR5133332_Elliptochloris_marina_DRAP_k55_Locus_2662_Transcript_10_1.p7
N0.HOG0126024	OG0122521	-																																																		Ellmar_SRR5133332_Elliptochloris_marina_DRAP_k65_Locus_9652_Transcript_6_1.p8, Ellmar_SRR5133332_Elliptochloris_marina_DRAP_k55_Locus_2662_Transcript_10_1.p11
N0.HOG0126025	OG0122522	-																																																		Ellmar_SRR5133332_Elliptochloris_marina_DRAP_k55_Locus_2662_Transcript_10_1.p12, Ellmar_SRR5133332_Elliptochloris_marina_DRAP_k65_Locus_9652_Transcript_6_1.p10
N0.HOG0126026	OG0122523	-																																																		Ellmar_SRR5133332_Elliptochloris_marina_DRAP_k55_Locus_267_Transcript_10_1.p7																																																											Psepri_SRR11611237_Pseudochlorella_pringsheimii_DRAP2_k37_Locus_686_Transcript_1_1.p3
N0.HOG0126027	OG0122524	-																																																		Ellmar_SRR5133332_Elliptochloris_marina_DRAP_k69_Locus_47788_Transcript_2_1.p1, Ellmar_SRR5133332_Elliptochloris_marina_DRAP_k55_Locus_2688_Transcript_8_1.p1
N0.HOG0126028	OG0122525	-																																																		Ellmar_SRR5133332_Elliptochloris_marina_DRAP_k55_Locus_2710_Transcript_11_1.p2, Ellmar_SRR5133332_Elliptochloris_marina_DRAP_k69_Locus_6341_Transcript_1_1.p1
N0.HOG0126029	OG0122526	-																																																		Ellmar_SRR5133332_Elliptochloris_marina_DRAP_k55_Locus_27842_Transcript_1_1.p1, Ellmar_SRR5133332_Elliptochloris_marina_DRAP_k55_Locus_27842_Transcript_1_1.p4
N0.HOG0126030	OG0122527	-																																																		Ellmar_SRR5133332_Elliptochloris_marina_DRAP_k55_Locus_28230_Transcript_1_1.p2																																																											Psepri_SRR11611235_Pseudochlorella_pringsheimii_DRAP_k25_Locus_2831_Transcript_3_1.p3
N0.HOG0126031	OG0122528	-																																																		Ellmar_SRR5133332_Elliptochloris_marina_DRAP_k55_Locus_2892_Transcript_1_1.p1, Ellmar_SRR5133332_Elliptochloris_marina_DRAP_k69_Locus_6601_Transcript_6_1.p1
N0.HOG0126032	OG0122529	-																																																		Ellmar_SRR5133332_Elliptochloris_marina_DRAP_k55_Locus_29146_Transcript_1_1.p1																																																											Psepri_SRR11611237_Pseudochlorella_pringsheimii_DRAP2_k61_Locus_6402_Transcript_1_1.p8
N0.HOG0126033	OG0122530	-																																																		Ellmar_SRR5133332_Elliptochloris_marina_DRAP_k55_Locus_2960_Transcript_4_1.p9																																																											Psepri_SRR11611236_Pseudochlorella_pringsheimii_DRAP_k25_Locus_4085_Transcript_1_1.p9
N0.HOG0126034	OG0122531	-																																																		Ellmar_SRR5133332_Elliptochloris_marina_DRAP_k55_Locus_2982_Transcript_1_1.p5																																																											Psepri_SRR11611237_Pseudochlorella_pringsheimii_DRAP2_k25_Locus_4284_Transcript_1_1.p7
N0.HOG0126035	OG0122532	-																																																		Ellmar_SRR5133332_Elliptochloris_marina_DRAP_k55_Locus_29929_Transcript_1_1.p2																																																											Psepri_SRR11611238_Pseudochlorella_pringsheimii_DRAP2_CL608Contig1_1.p4
N0.HOG0126036	OG0122533	-																																																		Ellmar_SRR5133332_Elliptochloris_marina_DRAP_k55_Locus_3034_Transcript_18_1.p28, Ellmar_SRR5133332_Elliptochloris_marina_DRAP_k69_Locus_3241_Transcript_19_1.p27
N0.HOG0126037	OG0122534	-																																																		Ellmar_SRR5133332_Elliptochloris_marina_DRAP_k55_Locus_3243_Transcript_1_1.p2																																																											Psepri_SRR11611236_Pseudochlorella_pringsheimii_DRAP_k55_Locus_7047_Transcript_1_1.p2
N0.HOG0126038	OG0122535	-																																																		Ellmar_SRR5133332_Elliptochloris_marina_DRAP_k69_Locus_35355_Transcript_1_1.p3, Ellmar_SRR5133332_Elliptochloris_marina_DRAP_k55_Locus_32742_Transcript_1_1.p3
N0.HOG0126039	OG0122536	-																																																		Ellmar_SRR5133332_Elliptochloris_marina_DRAP_k55_Locus_32786_Transcript_4_1.p2, Ellmar_SRR5133332_Elliptochloris_marina_DRAP_k69_Locus_5622_Transcript_1_1.p6
N0.HOG0126040	OG0122537	-																																																		Ellmar_SRR5133332_Elliptochloris_marina_DRAP_k55_Locus_32_Transcript_14_1.p2, Ellmar_SRR5133332_Elliptochloris_marina_DRAP_k61_Locus_19042_Transcript_9_1.p7
N0.HOG0126041	OG0122538	-																																																		Ellmar_SRR5133332_Elliptochloris_marina_DRAP_k55_Locus_33376_Transcript_1_1.p8																																																																																											Watren_k55_Locus_10130_Transcript_1_1.p7
N0.HOG0126042	OG0122539	-																																																		Ellmar_SRR5133332_Elliptochloris_marina_DRAP_k55_Locus_33616_Transcript_1_1.p2, Ellmar_SRR5133332_Elliptochloris_marina_DRAP_k61_Locus_13002_Transcript_7_1.p7
N0.HOG0126043	OG0122540	-																																																		Ellmar_SRR5133332_Elliptochloris_marina_DRAP_k55_Locus_34894_Transcript_1_1.p6, Ellmar_SRR5133332_Elliptochloris_marina_DRAP_k55_Locus_34894_Transcript_1_1.p3
N0.HOG0126044	OG0122541	-																																																		Ellmar_SRR5133332_Elliptochloris_marina_DRAP_k55_Locus_34894_Transcript_1_1.p4																																																											Psepri_SRR11611235_Pseudochlorella_pringsheimii_DRAP_k25_Locus_2592_Transcript_4_1.p5
N0.HOG0126045	OG0122542	-																																																		Ellmar_SRR5133332_Elliptochloris_marina_DRAP_k55_Locus_34894_Transcript_1_1.p8																																																																																											Watren_k25_Locus_3292_Transcript_12_1.p15
N0.HOG0126046	OG0122543	-																																																		Ellmar_SRR5133332_Elliptochloris_marina_DRAP_k55_Locus_35908_Transcript_1_1.p1, Ellmar_SRR5133332_Elliptochloris_marina_DRAP_k65_Locus_37645_Transcript_1_1.p1
N0.HOG0126047	OG0122544	-																																																		Ellmar_SRR5133332_Elliptochloris_marina_DRAP_k55_Locus_3712_Transcript_5_1.p5, Ellmar_SRR5133332_Elliptochloris_marina_DRAP_k65_Locus_28916_Transcript_1_1.p1
N0.HOG0126048	OG0122545	-																																																		Ellmar_SRR5133332_Elliptochloris_marina_DRAP_k55_Locus_37380_Transcript_1_1.p2																																																																																											Watren_k55_Locus_6422_Transcript_5_1.p2
N0.HOG0126049	OG0122546	-																																																		Ellmar_SRR5133332_Elliptochloris_marina_DRAP_k55_Locus_37380_Transcript_1_1.p3																																																																																											Watren_k55_Locus_6422_Transcript_5_1.p6
N0.HOG0126050	OG0122547	-																																																		Ellmar_SRR5133332_Elliptochloris_marina_DRAP_k55_Locus_37380_Transcript_1_1.p4																																																																																											Watren_k55_Locus_6422_Transcript_5_1.p5
N0.HOG0126051	OG0122548	-																																																		Ellmar_SRR5133332_Elliptochloris_marina_DRAP_k61_Locus_6537_Transcript_20_1.p7, Ellmar_SRR5133332_Elliptochloris_marina_DRAP_k55_Locus_3805_Transcript_24_1.p7
N0.HOG0126052	OG0122549	-																																																		Ellmar_SRR5133332_Elliptochloris_marina_DRAP_k55_Locus_3845_Transcript_7_1.p4, Ellmar_SRR5133332_Elliptochloris_marina_DRAP_k61_Locus_3982_Transcript_7_1.p4
N0.HOG0126053	OG0122550	-																																																		Ellmar_SRR5133332_Elliptochloris_marina_DRAP_k55_Locus_38786_Transcript_1_1.p3, Ellmar_SRR5133332_Elliptochloris_marina_DRAP_k69_Locus_2872_Transcript_11_1.p5
N0.HOG0126054	OG0122551	-																																																		Ellmar_SRR5133332_Elliptochloris_marina_DRAP_k61_Locus_9597_Transcript_12_1.p3, Ellmar_SRR5133332_Elliptochloris_marina_DRAP_k55_Locus_3934_Transcript_20_1.p3
N0.HOG0126055	OG0122552	-																																																		Ellmar_SRR5133332_Elliptochloris_marina_DRAP_k55_Locus_3934_Transcript_20_1.p5, Ellmar_SRR5133332_Elliptochloris_marina_DRAP_k61_Locus_9597_Transcript_12_1.p6
N0.HOG0126056	OG0122553	-																																																		Ellmar_SRR5133332_Elliptochloris_marina_DRAP_k61_Locus_9597_Transcript_12_1.p7, Ellmar_SRR5133332_Elliptochloris_marina_DRAP_k55_Locus_3934_Transcript_20_1.p8
N0.HOG0126057	OG0122554	-																																																		Ellmar_SRR5133332_Elliptochloris_marina_DRAP_k55_Locus_4105_Transcript_16_1.p4, Ellmar_SRR5133332_Elliptochloris_marina_DRAP_k65_Locus_189_Transcript_11_1.p7
N0.HOG0126058	OG0122555	-																																																		Ellmar_SRR5133332_Elliptochloris_marina_DRAP_k55_Locus_4105_Transcript_16_1.p5, Ellmar_SRR5133332_Elliptochloris_marina_DRAP_k65_Locus_189_Transcript_11_1.p6
N0.HOG0126059	OG0122556	-																																																		Ellmar_SRR5133332_Elliptochloris_marina_DRAP_k65_Locus_189_Transcript_11_1.p12, Ellmar_SRR5133332_Elliptochloris_marina_DRAP_k55_Locus_4105_Transcript_16_1.p13
N0.HOG0126060	OG0122557	-																																																		Ellmar_SRR5133332_Elliptochloris_marina_DRAP_k55_Locus_429_Transcript_15_1.p2, Ellmar_SRR5133332_Elliptochloris_marina_DRAP_k69_Locus_465_Transcript_7_1.p2
N0.HOG0126061	OG0122558	-																																																		Ellmar_SRR5133332_Elliptochloris_marina_DRAP_k55_Locus_429_Transcript_15_1.p3, Ellmar_SRR5133332_Elliptochloris_marina_DRAP_k69_Locus_465_Transcript_7_1.p3
N0.HOG0126062	OG0122559	-																																																		Ellmar_SRR5133332_Elliptochloris_marina_DRAP_k55_Locus_43787_Transcript_1_1.p1, Ellmar_SRR5133332_Elliptochloris_marina_DRAP_k61_Locus_29457_Transcript_1_1.p1
N0.HOG0126063	OG0122560	-																																																		Ellmar_SRR5133332_Elliptochloris_marina_DRAP_k55_Locus_437_Transcript_8_1.p4																																																											Psepri_SRR11611237_Pseudochlorella_pringsheimii_DRAP2_k25_Locus_4384_Transcript_4_1.p10
N0.HOG0126064	OG0122561	-																																																		Ellmar_SRR5133332_Elliptochloris_marina_DRAP_k65_Locus_475_Transcript_4_1.p4, Ellmar_SRR5133332_Elliptochloris_marina_DRAP_k55_Locus_455_Transcript_1_1.p7
N0.HOG0126065	OG0122562	-																																																		Ellmar_SRR5133332_Elliptochloris_marina_DRAP_k55_Locus_6709_Transcript_1_1.p2, Ellmar_SRR5133332_Elliptochloris_marina_DRAP_k55_Locus_46260_Transcript_1_1.p3
N0.HOG0126066	OG0122563	-																																																		Ellmar_SRR5133332_Elliptochloris_marina_DRAP_k61_Locus_620_Transcript_2_1.p1, Ellmar_SRR5133332_Elliptochloris_marina_DRAP_k55_Locus_4661_Transcript_1_1.p1
N0.HOG0126067	OG0122564	-																																																		Ellmar_SRR5133332_Elliptochloris_marina_DRAP_k55_Locus_4661_Transcript_1_1.p4, Ellmar_SRR5133332_Elliptochloris_marina_DRAP_k69_Locus_4975_Transcript_1_1.p3
N0.HOG0126068	OG0122565	-																																																		Ellmar_SRR5133332_Elliptochloris_marina_DRAP_k55_Locus_4661_Transcript_1_1.p5, Ellmar_SRR5133332_Elliptochloris_marina_DRAP_k69_Locus_4975_Transcript_1_1.p2
N0.HOG0126069	OG0122566	-																																																		Ellmar_SRR5133332_Elliptochloris_marina_DRAP_k55_Locus_46641_Transcript_1_1.p1, Ellmar_SRR5133332_Elliptochloris_marina_DRAP_k55_Locus_46641_Transcript_1_1.p2
N0.HOG0126070	OG0122567	-																																																		Ellmar_SRR5133332_Elliptochloris_marina_DRAP_k55_Locus_4733_Transcript_19_1.p2, Ellmar_SRR5133332_Elliptochloris_marina_DRAP_k61_Locus_5910_Transcript_7_1.p1
N0.HOG0126071	OG0122568	-																																																		Ellmar_SRR5133332_Elliptochloris_marina_DRAP_k55_Locus_4733_Transcript_19_1.p4, Ellmar_SRR5133332_Elliptochloris_marina_DRAP_k61_Locus_5910_Transcript_7_1.p4
N0.HOG0126072	OG0122569	-																																																		Ellmar_SRR5133332_Elliptochloris_marina_DRAP_k55_Locus_4733_Transcript_19_1.p6, Ellmar_SRR5133332_Elliptochloris_marina_DRAP_k61_Locus_5910_Transcript_7_1.p3
N0.HOG0126073	OG0122570	-																																																		Ellmar_SRR5133332_Elliptochloris_marina_DRAP_k61_Locus_11020_Transcript_7_1.p4, Ellmar_SRR5133332_Elliptochloris_marina_DRAP_k55_Locus_4817_Transcript_1_1.p6
N0.HOG0126074	OG0122571	-																																																		Ellmar_SRR5133332_Elliptochloris_marina_DRAP_k65_Locus_6872_Transcript_6_1.p4, Ellmar_SRR5133332_Elliptochloris_marina_DRAP_k55_Locus_4845_Transcript_33_1.p10
N0.HOG0126075	OG0122572	-																																																		Ellmar_SRR5133332_Elliptochloris_marina_DRAP_k61_Locus_5110_Transcript_8_1.p4, Ellmar_SRR5133332_Elliptochloris_marina_DRAP_k55_Locus_4950_Transcript_10_1.p7
N0.HOG0126076	OG0122573	-																																																		Ellmar_SRR5133332_Elliptochloris_marina_DRAP_k61_Locus_13908_Transcript_6_1.p1, Ellmar_SRR5133332_Elliptochloris_marina_DRAP_k55_Locus_49958_Transcript_1_1.p2
N0.HOG0126077	OG0122574	-																																																		Ellmar_SRR5133332_Elliptochloris_marina_DRAP_k65_Locus_5649_Transcript_2_1.p1, Ellmar_SRR5133332_Elliptochloris_marina_DRAP_k55_Locus_5332_Transcript_1_1.p2
N0.HOG0126078	OG0122575	-																																																		Ellmar_SRR5133332_Elliptochloris_marina_DRAP_k55_Locus_5420_Transcript_4_1.p7, Ellmar_SRR5133332_Elliptochloris_marina_DRAP_k55_Locus_5420_Transcript_4_1.p6
N0.HOG0126079	OG0122576	-																																																		Ellmar_SRR5133332_Elliptochloris_marina_DRAP_k55_Locus_5420_Transcript_4_1.p13, Ellmar_SRR5133332_Elliptochloris_marina_DRAP_k55_Locus_5420_Transcript_4_1.p9
N0.HOG0126080	OG0122577	-																																																		Ellmar_SRR5133332_Elliptochloris_marina_DRAP_k61_Locus_15960_Transcript_1_1.p2, Ellmar_SRR5133332_Elliptochloris_marina_DRAP_k55_Locus_54616_Transcript_1_1.p1
N0.HOG0126081	OG0122578	-																																																		Ellmar_SRR5133332_Elliptochloris_marina_DRAP_k55_Locus_54616_Transcript_1_1.p3																																																																																											Watren_k31_Locus_518_Transcript_11_1.p25
N0.HOG0126082	OG0122579	-																																																		Ellmar_SRR5133332_Elliptochloris_marina_DRAP_k55_Locus_5571_Transcript_1_1.p6																																																																																							Vitsp._2010993_QWRA_Green_Algae.p2
N0.HOG0126083	OG0122580	-																																																		Ellmar_SRR5133332_Elliptochloris_marina_DRAP_k55_Locus_5571_Transcript_1_1.p8																																																																																											Watren_k25_Locus_2447_Transcript_5_1.p3
N0.HOG0126084	OG0122581	-																																																		Ellmar_SRR5133332_Elliptochloris_marina_DRAP_k55_Locus_5593_Transcript_8_1.p1, Ellmar_SRR5133332_Elliptochloris_marina_DRAP_k61_Locus_14811_Transcript_1_1.p1
N0.HOG0126085	OG0122582	-																																																		Ellmar_SRR5133332_Elliptochloris_marina_DRAP_k61_Locus_43684_Transcript_1_1.p1, Ellmar_SRR5133332_Elliptochloris_marina_DRAP_k55_Locus_56729_Transcript_1_1.p1
N0.HOG0126086	OG0122583	-																																																		Ellmar_SRR5133332_Elliptochloris_marina_DRAP_k55_Locus_5688_Transcript_2_1.p2, Ellmar_SRR5133332_Elliptochloris_marina_DRAP_k69_Locus_27865_Transcript_1_1.p1
N0.HOG0126087	OG0122584	-																																																		Ellmar_SRR5133332_Elliptochloris_marina_DRAP_k55_Locus_5750_Transcript_2_1.p9, Ellmar_SRR5133332_Elliptochloris_marina_DRAP_k55_Locus_5750_Transcript_2_1.p2
N0.HOG0126088	OG0122585	-																																																		Ellmar_SRR5133332_Elliptochloris_marina_DRAP_k55_Locus_6000_Transcript_17_1.p2, Ellmar_SRR5133332_Elliptochloris_marina_DRAP_k55_Locus_6000_Transcript_17_1.p1
N0.HOG0126089	OG0122586	-																																																		Ellmar_SRR5133332_Elliptochloris_marina_DRAP_k61_Locus_628_Transcript_4_1.p2, Ellmar_SRR5133332_Elliptochloris_marina_DRAP_k55_Locus_605_Transcript_2_1.p1
N0.HOG0126090	OG0122587	-																																																		Ellmar_SRR5133332_Elliptochloris_marina_DRAP_k55_Locus_605_Transcript_2_1.p2, Ellmar_SRR5133332_Elliptochloris_marina_DRAP_k61_Locus_628_Transcript_4_1.p3
N0.HOG0126091	OG0122588	-																																																		Ellmar_SRR5133332_Elliptochloris_marina_DRAP_k55_Locus_605_Transcript_2_1.p3, Ellmar_SRR5133332_Elliptochloris_marina_DRAP_k61_Locus_628_Transcript_4_1.p1
N0.HOG0126092	OG0122589	-																																																		Ellmar_SRR5133332_Elliptochloris_marina_DRAP_k61_Locus_628_Transcript_4_1.p4, Ellmar_SRR5133332_Elliptochloris_marina_DRAP_k55_Locus_605_Transcript_2_1.p4
N0.HOG0126093	OG0122590	-																																																		Ellmar_SRR5133332_Elliptochloris_marina_DRAP_k55_Locus_6088_Transcript_4_1.p2, Ellmar_SRR5133332_Elliptochloris_marina_DRAP_k69_Locus_6530_Transcript_2_1.p2
N0.HOG0126094	OG0122591	-																																																		Ellmar_SRR5133332_Elliptochloris_marina_DRAP_k55_Locus_6126_Transcript_11_1.p8, Ellmar_SRR5133332_Elliptochloris_marina_DRAP_k65_Locus_24863_Transcript_1_1.p4
N0.HOG0126095	OG0122592	-																																																		Ellmar_SRR5133332_Elliptochloris_marina_DRAP_k55_Locus_6160_Transcript_1_1.p6, Ellmar_SRR5133332_Elliptochloris_marina_DRAP_k55_Locus_6160_Transcript_1_1.p5
N0.HOG0126096	OG0122593	-																																																		Ellmar_SRR5133332_Elliptochloris_marina_DRAP_k55_Locus_6180_Transcript_12_1.p2, Ellmar_SRR5133332_Elliptochloris_marina_DRAP_k65_Locus_6557_Transcript_6_1.p2
N0.HOG0126097	OG0122594	-																																																		Ellmar_SRR5133332_Elliptochloris_marina_DRAP_k65_Locus_6557_Transcript_6_1.p6, Ellmar_SRR5133332_Elliptochloris_marina_DRAP_k55_Locus_6180_Transcript_12_1.p8
N0.HOG0126098	OG0122595	-																																																		Ellmar_SRR5133332_Elliptochloris_marina_DRAP_k55_Locus_6215_Transcript_1_1.p2, Ellmar_SRR5133332_Elliptochloris_marina_DRAP_k61_Locus_1564_Transcript_6_1.p2
N0.HOG0126099	OG0122596	-																																																		Ellmar_SRR5133332_Elliptochloris_marina_DRAP_k55_Locus_6215_Transcript_1_1.p5, Ellmar_SRR5133332_Elliptochloris_marina_DRAP_k61_Locus_1564_Transcript_6_1.p6
N0.HOG0126100	OG0122597	-																																																		Ellmar_SRR5133332_Elliptochloris_marina_DRAP_k55_Locus_6242_Transcript_4_1.p6																																																																																											Watren_k25_Locus_5243_Transcript_4_1.p4
N0.HOG0126101	OG0122598	-																																																		Ellmar_SRR5133332_Elliptochloris_marina_DRAP_k55_Locus_6295_Transcript_3_1.p2, Ellmar_SRR5133332_Elliptochloris_marina_DRAP_k61_Locus_6468_Transcript_4_1.p2
N0.HOG0126102	OG0122599	-																																																		Ellmar_SRR5133332_Elliptochloris_marina_DRAP_k55_Locus_6555_Transcript_21_1.p3, Ellmar_SRR5133332_Elliptochloris_marina_DRAP_k61_Locus_14309_Transcript_4_1.p3
N0.HOG0126103	OG0122600	-																																																		Ellmar_SRR5133332_Elliptochloris_marina_DRAP_k61_Locus_14309_Transcript_4_1.p4, Ellmar_SRR5133332_Elliptochloris_marina_DRAP_k55_Locus_6555_Transcript_21_1.p4
N0.HOG0126104	OG0122601	-																																																		Ellmar_SRR5133332_Elliptochloris_marina_DRAP_k61_Locus_14309_Transcript_4_1.p5, Ellmar_SRR5133332_Elliptochloris_marina_DRAP_k55_Locus_6555_Transcript_21_1.p5
N0.HOG0126105	OG0122602	-																																																		Ellmar_SRR5133332_Elliptochloris_marina_DRAP_k61_Locus_14309_Transcript_4_1.p7, Ellmar_SRR5133332_Elliptochloris_marina_DRAP_k55_Locus_6555_Transcript_21_1.p7
N0.HOG0126106	OG0122603	-																																																		Ellmar_SRR5133332_Elliptochloris_marina_DRAP_k55_Locus_6771_Transcript_4_1.p7, Ellmar_SRR5133332_Elliptochloris_marina_DRAP_k61_Locus_6952_Transcript_7_1.p6
N0.HOG0126107	OG0122604	-																																																		Ellmar_SRR5133332_Elliptochloris_marina_DRAP_k55_Locus_7041_Transcript_8_1.p2, Ellmar_SRR5133332_Elliptochloris_marina_DRAP_k69_Locus_8388_Transcript_7_1.p3
N0.HOG0126108	OG0122605	-																																																		Ellmar_SRR5133332_Elliptochloris_marina_DRAP_k55_Locus_7041_Transcript_8_1.p5, Ellmar_SRR5133332_Elliptochloris_marina_DRAP_k69_Locus_8388_Transcript_7_1.p6
N0.HOG0126109	OG0122606	-																																																		Ellmar_SRR5133332_Elliptochloris_marina_DRAP_k55_Locus_7181_Transcript_1_1.p8																																																																																											Watren_k31_Locus_2257_Transcript_12_1.p12
N0.HOG0126110	OG0122607	-																																																		Ellmar_SRR5133332_Elliptochloris_marina_DRAP_k69_Locus_29590_Transcript_1_1.p1, Ellmar_SRR5133332_Elliptochloris_marina_DRAP_k55_Locus_7261_Transcript_1_1.p3
N0.HOG0126111	OG0122608	-																																																		Ellmar_SRR5133332_Elliptochloris_marina_DRAP_k55_Locus_7263_Transcript_33_1.p8, Ellmar_SRR5133332_Elliptochloris_marina_DRAP_k65_Locus_2892_Transcript_25_1.p16
N0.HOG0126112	OG0122609	-																																																		Ellmar_SRR5133332_Elliptochloris_marina_DRAP_k55_Locus_7263_Transcript_33_1.p13, Ellmar_SRR5133332_Elliptochloris_marina_DRAP_k65_Locus_2892_Transcript_25_1.p23
N0.HOG0126113	OG0122610	-																																																		Ellmar_SRR5133332_Elliptochloris_marina_DRAP_k65_Locus_2892_Transcript_25_1.p24, Ellmar_SRR5133332_Elliptochloris_marina_DRAP_k55_Locus_7263_Transcript_33_1.p14
N0.HOG0126114	OG0122611	-																																																		Ellmar_SRR5133332_Elliptochloris_marina_DRAP_k55_Locus_7409_Transcript_7_1.p5, Ellmar_SRR5133332_Elliptochloris_marina_DRAP_k65_Locus_42494_Transcript_1_1.p1
N0.HOG0126115	OG0122612	-																																																		Ellmar_SRR5133332_Elliptochloris_marina_DRAP_k55_Locus_7409_Transcript_7_1.p10, Ellmar_SRR5133332_Elliptochloris_marina_DRAP_k65_Locus_16588_Transcript_1_1.p13
N0.HOG0126116	OG0122613	-																																																		Ellmar_SRR5133332_Elliptochloris_marina_DRAP_k55_Locus_7458_Transcript_8_1.p3, Ellmar_SRR5133332_Elliptochloris_marina_DRAP_k65_Locus_22577_Transcript_3_1.p3
N0.HOG0126117	OG0122614	-																																																		Ellmar_SRR5133332_Elliptochloris_marina_DRAP_k55_Locus_7591_Transcript_1_1.p1																																																											Psepri_SRR11611235_Pseudochlorella_pringsheimii_DRAP_k43_Locus_1195_Transcript_1_1.p1
N0.HOG0126118	OG0122615	-																																																		Ellmar_SRR5133332_Elliptochloris_marina_DRAP_k55_Locus_7591_Transcript_1_1.p7																																																											Psepri_SRR11611235_Pseudochlorella_pringsheimii_DRAP_k43_Locus_1195_Transcript_1_1.p5
N0.HOG0126119	OG0122616	-																																																		Ellmar_SRR5133332_Elliptochloris_marina_DRAP_k55_Locus_8076_Transcript_1_1.p3, Ellmar_SRR5133332_Elliptochloris_marina_DRAP_k61_Locus_57444_Transcript_1_1.p2
N0.HOG0126120	OG0122617	-																																																		Ellmar_SRR5133332_Elliptochloris_marina_DRAP_k55_Locus_829_Transcript_26_1.p2, Ellmar_SRR5133332_Elliptochloris_marina_DRAP_k65_Locus_23905_Transcript_1_1.p1
N0.HOG0126121	OG0122618	-																																																		Ellmar_SRR5133332_Elliptochloris_marina_DRAP_k65_Locus_23905_Transcript_1_1.p2, Ellmar_SRR5133332_Elliptochloris_marina_DRAP_k55_Locus_829_Transcript_26_1.p3
N0.HOG0126122	OG0122619	-																																																		Ellmar_SRR5133332_Elliptochloris_marina_DRAP_k65_Locus_23905_Transcript_1_1.p3, Ellmar_SRR5133332_Elliptochloris_marina_DRAP_k55_Locus_829_Transcript_26_1.p7
N0.HOG0126123	OG0122620	-																																																		Ellmar_SRR5133332_Elliptochloris_marina_DRAP_k65_Locus_23905_Transcript_1_1.p7, Ellmar_SRR5133332_Elliptochloris_marina_DRAP_k55_Locus_829_Transcript_26_1.p16
N0.HOG0126124	OG0122621	-																																																		Ellmar_SRR5133332_Elliptochloris_marina_DRAP_k55_Locus_8410_Transcript_2_1.p5																																																											Psepri_SRR11611236_Pseudochlorella_pringsheimii_DRAP_k43_Locus_942_Transcript_1_1.p6
N0.HOG0126125	OG0122622	-																																																		Ellmar_SRR5133332_Elliptochloris_marina_DRAP_k55_Locus_8410_Transcript_2_1.p7																																																											Psepri_SRR11611236_Pseudochlorella_pringsheimii_DRAP_k43_Locus_942_Transcript_1_1.p9
N0.HOG0126126	OG0122623	-																																																		Ellmar_SRR5133332_Elliptochloris_marina_DRAP_k61_Locus_8803_Transcript_7_1.p2, Ellmar_SRR5133332_Elliptochloris_marina_DRAP_k55_Locus_8575_Transcript_5_1.p1
N0.HOG0126127	OG0122624	-																																																		Ellmar_SRR5133332_Elliptochloris_marina_DRAP_k55_Locus_8575_Transcript_5_1.p4, Ellmar_SRR5133332_Elliptochloris_marina_DRAP_k61_Locus_8803_Transcript_7_1.p7
N0.HOG0126128	OG0122625	-																																																		Ellmar_SRR5133332_Elliptochloris_marina_DRAP_k55_Locus_8575_Transcript_5_1.p5, Ellmar_SRR5133332_Elliptochloris_marina_DRAP_k61_Locus_8803_Transcript_7_1.p8
N0.HOG0126129	OG0122626	-																																																		Ellmar_SRR5133332_Elliptochloris_marina_DRAP_k61_Locus_8803_Transcript_7_1.p4, Ellmar_SRR5133332_Elliptochloris_marina_DRAP_k55_Locus_8575_Transcript_5_1.p6
N0.HOG0126130	OG0122627	-																																																		Ellmar_SRR5133332_Elliptochloris_marina_DRAP_k55_Locus_8575_Transcript_5_1.p7, Ellmar_SRR5133332_Elliptochloris_marina_DRAP_k61_Locus_8803_Transcript_7_1.p10
N0.HOG0126131	OG0122628	-																																																		Ellmar_SRR5133332_Elliptochloris_marina_DRAP_k55_Locus_8575_Transcript_5_1.p8, Ellmar_SRR5133332_Elliptochloris_marina_DRAP_k61_Locus_8803_Transcript_7_1.p11
N0.HOG0126132	OG0122629	-																																																		Ellmar_SRR5133332_Elliptochloris_marina_DRAP_k55_Locus_8575_Transcript_5_1.p9, Ellmar_SRR5133332_Elliptochloris_marina_DRAP_k61_Locus_8803_Transcript_7_1.p5
N0.HOG0126133	OG0122630	-																																																		Ellmar_SRR5133332_Elliptochloris_marina_DRAP_k61_Locus_8803_Transcript_7_1.p6, Ellmar_SRR5133332_Elliptochloris_marina_DRAP_k55_Locus_8575_Transcript_5_1.p10
N0.HOG0126134	OG0122631	-																																																		Ellmar_SRR5133332_Elliptochloris_marina_DRAP_k55_Locus_8575_Transcript_5_1.p13, Ellmar_SRR5133332_Elliptochloris_marina_DRAP_k61_Locus_8803_Transcript_7_1.p9
N0.HOG0126135	OG0122632	-																																																		Ellmar_SRR5133332_Elliptochloris_marina_DRAP_k61_Locus_8803_Transcript_7_1.p12, Ellmar_SRR5133332_Elliptochloris_marina_DRAP_k55_Locus_8575_Transcript_5_1.p14
N0.HOG0126136	OG0122633	-																																																		Ellmar_SRR5133332_Elliptochloris_marina_DRAP_k55_Locus_8680_Transcript_3_1.p5, Ellmar_SRR5133332_Elliptochloris_marina_DRAP_k55_Locus_8680_Transcript_3_1.p3
N0.HOG0126137	OG0122634	-																																																		Ellmar_SRR5133332_Elliptochloris_marina_DRAP_k55_Locus_8710_Transcript_1_1.p1, Ellmar_SRR5133332_Elliptochloris_marina_DRAP_k69_Locus_7673_Transcript_4_1.p1
N0.HOG0126138	OG0122635	-																																																		Ellmar_SRR5133332_Elliptochloris_marina_DRAP_k55_Locus_8796_Transcript_4_1.p1, Ellmar_SRR5133332_Elliptochloris_marina_DRAP_k55_Locus_8796_Transcript_4_1.p2
N0.HOG0126139	OG0122636	-																																																		Ellmar_SRR5133332_Elliptochloris_marina_DRAP_k55_Locus_8796_Transcript_4_1.p3, Ellmar_SRR5133332_Elliptochloris_marina_DRAP_k55_Locus_8796_Transcript_4_1.p4
N0.HOG0126140	OG0122637	-																																																		Ellmar_SRR5133332_Elliptochloris_marina_DRAP_k55_Locus_8796_Transcript_4_1.p5, Ellmar_SRR5133332_Elliptochloris_marina_DRAP_k55_Locus_8796_Transcript_4_1.p7
N0.HOG0126141	OG0122638	-																																																		Ellmar_SRR5133332_Elliptochloris_marina_DRAP_k55_Locus_8796_Transcript_4_1.p10, Ellmar_SRR5133332_Elliptochloris_marina_DRAP_k55_Locus_8796_Transcript_4_1.p9
N0.HOG0126142	OG0122639	-																																																		Ellmar_SRR5133332_Elliptochloris_marina_DRAP_k55_Locus_894_Transcript_12_1.p7, Ellmar_SRR5133332_Elliptochloris_marina_DRAP_k61_Locus_26747_Transcript_3_1.p3
N0.HOG0126143	OG0122640	-																																																		Ellmar_SRR5133332_Elliptochloris_marina_DRAP_k55_Locus_9812_Transcript_3_1.p6, Ellmar_SRR5133332_Elliptochloris_marina_DRAP_k69_Locus_20251_Transcript_7_1.p3
N0.HOG0126144	OG0122641	-																																																		Ellmar_SRR5133332_Elliptochloris_marina_DRAP_k55_Locus_9926_Transcript_9_1.p7, Ellmar_SRR5133332_Elliptochloris_marina_DRAP_k65_Locus_10489_Transcript_7_1.p3
N0.HOG0126145	OG0122642	-																																																		Ellmar_SRR5133332_Elliptochloris_marina_DRAP_k55_Locus_9929_Transcript_5_1.p3, Ellmar_SRR5133332_Elliptochloris_marina_DRAP_k61_Locus_2900_Transcript_8_1.p5
N0.HOG0126146	OG0122643	-																																																		Ellmar_SRR5133332_Elliptochloris_marina_DRAP_k61_Locus_10261_Transcript_7_1.p2, Ellmar_SRR5133332_Elliptochloris_marina_DRAP_k65_Locus_10542_Transcript_4_1.p2
N0.HOG0126147	OG0122644	-																																																		Ellmar_SRR5133332_Elliptochloris_marina_DRAP_k65_Locus_10542_Transcript_4_1.p3, Ellmar_SRR5133332_Elliptochloris_marina_DRAP_k61_Locus_10261_Transcript_7_1.p3
N0.HOG0126148	OG0122645	-																																																		Ellmar_SRR5133332_Elliptochloris_marina_DRAP_k65_Locus_10617_Transcript_18_1.p12, Ellmar_SRR5133332_Elliptochloris_marina_DRAP_k61_Locus_10333_Transcript_14_1.p6
N0.HOG0126149	OG0122646	-																																																		Ellmar_SRR5133332_Elliptochloris_marina_DRAP_k61_Locus_1041_Transcript_7_1.p3, Ellmar_SRR5133332_Elliptochloris_marina_DRAP_k69_Locus_1068_Transcript_8_1.p4
N0.HOG0126150	OG0122647	-																																																		Ellmar_SRR5133332_Elliptochloris_marina_DRAP_k61_Locus_1041_Transcript_7_1.p4, Ellmar_SRR5133332_Elliptochloris_marina_DRAP_k69_Locus_1068_Transcript_8_1.p5
N0.HOG0126151	OG0122648	-																																																		Ellmar_SRR5133332_Elliptochloris_marina_DRAP_k69_Locus_1068_Transcript_8_1.p7, Ellmar_SRR5133332_Elliptochloris_marina_DRAP_k61_Locus_1041_Transcript_7_1.p7
N0.HOG0126152	OG0122649	-																																																		Ellmar_SRR5133332_Elliptochloris_marina_DRAP_k61_Locus_1041_Transcript_7_1.p8, Ellmar_SRR5133332_Elliptochloris_marina_DRAP_k69_Locus_1068_Transcript_8_1.p8
N0.HOG0126153	OG0122650	-																																																		Ellmar_SRR5133332_Elliptochloris_marina_DRAP_k69_Locus_1068_Transcript_8_1.p11, Ellmar_SRR5133332_Elliptochloris_marina_DRAP_k61_Locus_1041_Transcript_7_1.p11
N0.HOG0126154	OG0122651	-																																																		Ellmar_SRR5133332_Elliptochloris_marina_DRAP_k61_Locus_10444_Transcript_1_1.p4																																			Oedfov_2055541_SDPC_Green_Algae.p1
N0.HOG0126155	OG0122652	-																																																		Ellmar_SRR5133332_Elliptochloris_marina_DRAP_k61_Locus_10510_Transcript_1_1.p2																																																											Psepri_SRR11611235_Pseudochlorella_pringsheimii_DRAP_k25_Locus_1210_Transcript_3_1.p2
N0.HOG0126156	OG0122653	-																																																		Ellmar_SRR5133332_Elliptochloris_marina_DRAP_k61_Locus_10582_Transcript_4_1.p2, Ellmar_SRR5133332_Elliptochloris_marina_DRAP_k65_Locus_10852_Transcript_2_1.p2
N0.HOG0126157	OG0122654	-																																																		Ellmar_SRR5133332_Elliptochloris_marina_DRAP_k65_Locus_10852_Transcript_2_1.p1, Ellmar_SRR5133332_Elliptochloris_marina_DRAP_k61_Locus_10582_Transcript_4_1.p4
N0.HOG0126158	OG0122655	-																																																		Ellmar_SRR5133332_Elliptochloris_marina_DRAP_k61_Locus_10582_Transcript_4_1.p5, Ellmar_SRR5133332_Elliptochloris_marina_DRAP_k65_Locus_10852_Transcript_2_1.p3
N0.HOG0126159	OG0122656	-																																																		Ellmar_SRR5133332_Elliptochloris_marina_DRAP_k65_Locus_10852_Transcript_2_1.p5, Ellmar_SRR5133332_Elliptochloris_marina_DRAP_k61_Locus_10582_Transcript_4_1.p6
N0.HOG0126160	OG0122657	-																																																		Ellmar_SRR5133332_Elliptochloris_marina_DRAP_k61_Locus_10755_Transcript_2_1.p4, Ellmar_SRR5133332_Elliptochloris_marina_DRAP_k65_Locus_11036_Transcript_4_1.p3
N0.HOG0126161	OG0122658	-																																																		Ellmar_SRR5133332_Elliptochloris_marina_DRAP_k61_Locus_10755_Transcript_2_1.p5, Ellmar_SRR5133332_Elliptochloris_marina_DRAP_k65_Locus_11036_Transcript_4_1.p4
N0.HOG0126162	OG0122659	-																																																		Ellmar_SRR5133332_Elliptochloris_marina_DRAP_k65_Locus_11036_Transcript_4_1.p5, Ellmar_SRR5133332_Elliptochloris_marina_DRAP_k61_Locus_10755_Transcript_2_1.p6
N0.HOG0126163	OG0122660	-																																																		Ellmar_SRR5133332_Elliptochloris_marina_DRAP_k65_Locus_11036_Transcript_4_1.p7, Ellmar_SRR5133332_Elliptochloris_marina_DRAP_k61_Locus_10755_Transcript_2_1.p7
N0.HOG0126164	OG0122661	-																																																		Ellmar_SRR5133332_Elliptochloris_marina_DRAP_k65_Locus_11036_Transcript_4_1.p8, Ellmar_SRR5133332_Elliptochloris_marina_DRAP_k61_Locus_10755_Transcript_2_1.p9
N0.HOG0126165	OG0122662	-																																																		Ellmar_SRR5133332_Elliptochloris_marina_DRAP_k61_Locus_10755_Transcript_2_1.p10, Ellmar_SRR5133332_Elliptochloris_marina_DRAP_k65_Locus_11036_Transcript_4_1.p9
N0.HOG0126166	OG0122663	-																																																		Ellmar_SRR5133332_Elliptochloris_marina_DRAP_k65_Locus_11036_Transcript_4_1.p10, Ellmar_SRR5133332_Elliptochloris_marina_DRAP_k61_Locus_10755_Transcript_2_1.p11
N0.HOG0126167	OG0122664	-																																																		Ellmar_SRR5133332_Elliptochloris_marina_DRAP_k61_Locus_10755_Transcript_2_1.p12, Ellmar_SRR5133332_Elliptochloris_marina_DRAP_k65_Locus_11036_Transcript_4_1.p11
N0.HOG0126168	OG0122665	-																																																		Ellmar_SRR5133332_Elliptochloris_marina_DRAP_k61_Locus_10771_Transcript_3_1.p3, Ellmar_SRR5133332_Elliptochloris_marina_DRAP_k61_Locus_12151_Transcript_1_1.p4
N0.HOG0126169	OG0122666	-																																																		Ellmar_SRR5133332_Elliptochloris_marina_DRAP_k61_Locus_10771_Transcript_3_1.p4, Ellmar_SRR5133332_Elliptochloris_marina_DRAP_k69_Locus_12856_Transcript_1_1.p2
N0.HOG0126170	OG0122667	-																																																		Ellmar_SRR5133332_Elliptochloris_marina_DRAP_k61_Locus_12151_Transcript_1_1.p3, Ellmar_SRR5133332_Elliptochloris_marina_DRAP_k61_Locus_10771_Transcript_3_1.p5
N0.HOG0126171	OG0122668	-																																																		Ellmar_SRR5133332_Elliptochloris_marina_DRAP_k61_Locus_10771_Transcript_3_1.p10, Ellmar_SRR5133332_Elliptochloris_marina_DRAP_k69_Locus_12856_Transcript_1_1.p4
N0.HOG0126172	OG0122669	-																																																		Ellmar_SRR5133332_Elliptochloris_marina_DRAP_k61_Locus_1232_Transcript_17_1.p3, Ellmar_SRR5133332_Elliptochloris_marina_DRAP_k69_Locus_1862_Transcript_4_1.p2
N0.HOG0126173	OG0122670	-																																																		Ellmar_SRR5133332_Elliptochloris_marina_DRAP_k69_Locus_1862_Transcript_4_1.p3, Ellmar_SRR5133332_Elliptochloris_marina_DRAP_k61_Locus_1232_Transcript_17_1.p6
N0.HOG0126174	OG0122671	-																																																		Ellmar_SRR5133332_Elliptochloris_marina_DRAP_k69_Locus_1862_Transcript_4_1.p4, Ellmar_SRR5133332_Elliptochloris_marina_DRAP_k61_Locus_1232_Transcript_17_1.p7
N0.HOG0126175	OG0122672	-																																																		Ellmar_SRR5133332_Elliptochloris_marina_DRAP_k69_Locus_1862_Transcript_4_1.p5, Ellmar_SRR5133332_Elliptochloris_marina_DRAP_k61_Locus_1232_Transcript_17_1.p8
N0.HOG0126176	OG0122673	-																																																		Ellmar_SRR5133332_Elliptochloris_marina_DRAP_k61_Locus_1232_Transcript_17_1.p9, Ellmar_SRR5133332_Elliptochloris_marina_DRAP_k69_Locus_1862_Transcript_4_1.p6
N0.HOG0126177	OG0122674	-																																																		Ellmar_SRR5133332_Elliptochloris_marina_DRAP_k69_Locus_1862_Transcript_4_1.p7, Ellmar_SRR5133332_Elliptochloris_marina_DRAP_k61_Locus_1232_Transcript_17_1.p10
N0.HOG0126178	OG0122675	-																																																		Ellmar_SRR5133332_Elliptochloris_marina_DRAP_k69_Locus_1862_Transcript_4_1.p9, Ellmar_SRR5133332_Elliptochloris_marina_DRAP_k61_Locus_1232_Transcript_17_1.p12
N0.HOG0126179	OG0122676	-																																																		Ellmar_SRR5133332_Elliptochloris_marina_DRAP_k69_Locus_1862_Transcript_4_1.p10, Ellmar_SRR5133332_Elliptochloris_marina_DRAP_k61_Locus_1232_Transcript_17_1.p14
N0.HOG0126180	OG0122677	-																																																		Ellmar_SRR5133332_Elliptochloris_marina_DRAP_k61_Locus_1232_Transcript_17_1.p15, Ellmar_SRR5133332_Elliptochloris_marina_DRAP_k69_Locus_1862_Transcript_4_1.p11
N0.HOG0126181	OG0122678	-																																																		Ellmar_SRR5133332_Elliptochloris_marina_DRAP_k61_Locus_1232_Transcript_17_1.p16, Ellmar_SRR5133332_Elliptochloris_marina_DRAP_k69_Locus_1862_Transcript_4_1.p12
N0.HOG0126182	OG0122679	-																																																		Ellmar_SRR5133332_Elliptochloris_marina_DRAP_k69_Locus_1862_Transcript_4_1.p13, Ellmar_SRR5133332_Elliptochloris_marina_DRAP_k61_Locus_1232_Transcript_17_1.p17
N0.HOG0126183	OG0122680	-																																																		Ellmar_SRR5133332_Elliptochloris_marina_DRAP_k65_Locus_21632_Transcript_1_1.p1, Ellmar_SRR5133332_Elliptochloris_marina_DRAP_k61_Locus_1260_Transcript_1_1.p2
N0.HOG0126184	OG0122681	-																																																		Ellmar_SRR5133332_Elliptochloris_marina_DRAP_k69_Locus_1309_Transcript_12_1.p4, Ellmar_SRR5133332_Elliptochloris_marina_DRAP_k61_Locus_1284_Transcript_10_1.p2
N0.HOG0126185	OG0122682	-																																																		Ellmar_SRR5133332_Elliptochloris_marina_DRAP_k61_Locus_1284_Transcript_10_1.p5, Ellmar_SRR5133332_Elliptochloris_marina_DRAP_k69_Locus_6588_Transcript_1_1.p1
N0.HOG0126186	OG0122683	-																																																		Ellmar_SRR5133332_Elliptochloris_marina_DRAP_k69_Locus_14200_Transcript_1_1.p2, Ellmar_SRR5133332_Elliptochloris_marina_DRAP_k61_Locus_12893_Transcript_2_1.p3
N0.HOG0126187	OG0122684	-																																																		Ellmar_SRR5133332_Elliptochloris_marina_DRAP_k61_Locus_128_Transcript_5_1.p10, Ellmar_SRR5133332_Elliptochloris_marina_DRAP_k65_Locus_6455_Transcript_1_1.p7
N0.HOG0126188	OG0122685	-																																																		Ellmar_SRR5133332_Elliptochloris_marina_DRAP_k61_Locus_13467_Transcript_4_1.p2, Ellmar_SRR5133332_Elliptochloris_marina_DRAP_k69_Locus_14071_Transcript_3_1.p2
N0.HOG0126189	OG0122686	-																																																		Ellmar_SRR5133332_Elliptochloris_marina_DRAP_k61_Locus_13526_Transcript_1_1.p5, Ellmar_SRR5133332_Elliptochloris_marina_DRAP_k69_Locus_2106_Transcript_1_1.p2
N0.HOG0126190	OG0122687	-																																																		Ellmar_SRR5133332_Elliptochloris_marina_DRAP_k61_Locus_13911_Transcript_1_1.p2, Ellmar_SRR5133332_Elliptochloris_marina_DRAP_k61_Locus_13911_Transcript_1_1.p15
N0.HOG0126191	OG0122688	-																																																		Ellmar_SRR5133332_Elliptochloris_marina_DRAP_k61_Locus_14217_Transcript_1_1.p2																																																																																											Watren_k25_Locus_1346_Transcript_11_1.p8
N0.HOG0126192	OG0122689	-																																																		Ellmar_SRR5133332_Elliptochloris_marina_DRAP_k69_Locus_34086_Transcript_2_1.p2, Ellmar_SRR5133332_Elliptochloris_marina_DRAP_k61_Locus_1452_Transcript_3_1.p5
N0.HOG0126193	OG0122690	-																																																		Ellmar_SRR5133332_Elliptochloris_marina_DRAP_k69_Locus_24461_Transcript_1_1.p2, Ellmar_SRR5133332_Elliptochloris_marina_DRAP_k61_Locus_15839_Transcript_1_1.p2
N0.HOG0126194	OG0122691	-																																																		Ellmar_SRR5133332_Elliptochloris_marina_DRAP_k65_Locus_162_Transcript_8_1.p2, Ellmar_SRR5133332_Elliptochloris_marina_DRAP_k61_Locus_159_Transcript_3_1.p2
N0.HOG0126195	OG0122692	-																																																		Ellmar_SRR5133332_Elliptochloris_marina_DRAP_k61_Locus_159_Transcript_3_1.p4, Ellmar_SRR5133332_Elliptochloris_marina_DRAP_k65_Locus_162_Transcript_8_1.p3
N0.HOG0126196	OG0122693	-																																																		Ellmar_SRR5133332_Elliptochloris_marina_DRAP_k61_Locus_23749_Transcript_1_1.p2, Ellmar_SRR5133332_Elliptochloris_marina_DRAP_k61_Locus_16484_Transcript_1_1.p1
N0.HOG0126197	OG0122694	-																																																		Ellmar_SRR5133332_Elliptochloris_marina_DRAP_k65_Locus_2603_Transcript_4_1.p9, Ellmar_SRR5133332_Elliptochloris_marina_DRAP_k61_Locus_17016_Transcript_1_1.p3
N0.HOG0126198	OG0122695	-																																																		Ellmar_SRR5133332_Elliptochloris_marina_DRAP_k65_Locus_3884_Transcript_5_1.p12, Ellmar_SRR5133332_Elliptochloris_marina_DRAP_k61_Locus_17284_Transcript_1_1.p4
N0.HOG0126199	OG0122696	-																																																		Ellmar_SRR5133332_Elliptochloris_marina_DRAP_k65_Locus_6749_Transcript_7_1.p1, Ellmar_SRR5133332_Elliptochloris_marina_DRAP_k61_Locus_1732_Transcript_5_1.p1
N0.HOG0126200	OG0122697	-																																																		Ellmar_SRR5133332_Elliptochloris_marina_DRAP_k61_Locus_17356_Transcript_1_1.p3																																																																																											Watren_k43_Locus_614_Transcript_5_1.p7
N0.HOG0126201	OG0122698	-																																																		Ellmar_SRR5133332_Elliptochloris_marina_DRAP_k65_Locus_3279_Transcript_2_1.p4, Ellmar_SRR5133332_Elliptochloris_marina_DRAP_k61_Locus_17543_Transcript_1_1.p10
N0.HOG0126202	OG0122699	-																																																		Ellmar_SRR5133332_Elliptochloris_marina_DRAP_k61_Locus_17570_Transcript_1_1.p3																																																											Psepri_SRR11611236_Pseudochlorella_pringsheimii_DRAP_k31_Locus_1231_Transcript_1_1.p8
N0.HOG0126203	OG0122700	-																																																		Ellmar_SRR5133332_Elliptochloris_marina_DRAP_k61_Locus_19143_Transcript_6_1.p12, Ellmar_SRR5133332_Elliptochloris_marina_DRAP_k65_Locus_2311_Transcript_10_1.p5
N0.HOG0126204	OG0122701	-																																																		Ellmar_SRR5133332_Elliptochloris_marina_DRAP_k61_Locus_19294_Transcript_1_1.p2																																																											Psepri_SRR11611235_Pseudochlorella_pringsheimii_DRAP_k37_Locus_1417_Transcript_3_1.p6
N0.HOG0126205	OG0122702	-																																																		Ellmar_SRR5133332_Elliptochloris_marina_DRAP_k61_Locus_19788_Transcript_7_1.p2, Ellmar_SRR5133332_Elliptochloris_marina_DRAP_k65_Locus_20263_Transcript_9_1.p2
N0.HOG0126206	OG0122703	-																																																		Ellmar_SRR5133332_Elliptochloris_marina_DRAP_k65_Locus_20263_Transcript_9_1.p4, Ellmar_SRR5133332_Elliptochloris_marina_DRAP_k61_Locus_19788_Transcript_7_1.p4
N0.HOG0126207	OG0122704	-																																																		Ellmar_SRR5133332_Elliptochloris_marina_DRAP_k69_Locus_33934_Transcript_1_1.p3, Ellmar_SRR5133332_Elliptochloris_marina_DRAP_k61_Locus_19977_Transcript_7_1.p4
N0.HOG0126208	OG0122705	-																																																		Ellmar_SRR5133332_Elliptochloris_marina_DRAP_k61_Locus_19977_Transcript_7_1.p6, Ellmar_SRR5133332_Elliptochloris_marina_DRAP_k69_Locus_33934_Transcript_1_1.p5
N0.HOG0126209	OG0122706	-																																																		Ellmar_SRR5133332_Elliptochloris_marina_DRAP_k61_Locus_19977_Transcript_7_1.p7, Ellmar_SRR5133332_Elliptochloris_marina_DRAP_k69_Locus_33934_Transcript_1_1.p6
N0.HOG0126210	OG0122707	-																																																		Ellmar_SRR5133332_Elliptochloris_marina_DRAP_k61_Locus_20093_Transcript_1_1.p2																																																											Psepri_SRR11611235_Pseudochlorella_pringsheimii_DRAP_k55_Locus_70_Transcript_3_1.p4
N0.HOG0126211	OG0122708	-																																																		Ellmar_SRR5133332_Elliptochloris_marina_DRAP_k61_Locus_20093_Transcript_1_1.p6																																																											Psepri_SRR11611235_Pseudochlorella_pringsheimii_DRAP_k55_Locus_70_Transcript_3_1.p13
N0.HOG0126212	OG0122709	-																																																		Ellmar_SRR5133332_Elliptochloris_marina_DRAP_k69_Locus_29271_Transcript_1_1.p1, Ellmar_SRR5133332_Elliptochloris_marina_DRAP_k61_Locus_20131_Transcript_1_1.p1
N0.HOG0126213	OG0122710	-																																																		Ellmar_SRR5133332_Elliptochloris_marina_DRAP_k61_Locus_20886_Transcript_1_1.p1																																												Peddup_3032490_JRDV_Green_Algae_3_samples_combined.p1
N0.HOG0126214	OG0122711	-																																																		Ellmar_SRR5133332_Elliptochloris_marina_DRAP_k61_Locus_21343_Transcript_1_1.p5																																																																																											Watren_k25_Locus_1601_Transcript_3_1.p18
N0.HOG0126215	OG0122712	-																																																		Ellmar_SRR5133332_Elliptochloris_marina_DRAP_k61_Locus_21361_Transcript_1_1.p1, Ellmar_SRR5133332_Elliptochloris_marina_DRAP_k65_Locus_21905_Transcript_1_1.p1
N0.HOG0126216	OG0122713	-																																																		Ellmar_SRR5133332_Elliptochloris_marina_DRAP_k61_Locus_21361_Transcript_1_1.p2, Ellmar_SRR5133332_Elliptochloris_marina_DRAP_k65_Locus_21905_Transcript_1_1.p2
N0.HOG0126217	OG0122714	-																																																		Ellmar_SRR5133332_Elliptochloris_marina_DRAP_k61_Locus_21483_Transcript_3_1.p6																																																											Psepri_SRR11611236_Pseudochlorella_pringsheimii_DRAP_CL821Contig1_1.p5
N0.HOG0126218	OG0122715	-																																																		Ellmar_SRR5133332_Elliptochloris_marina_DRAP_k61_Locus_219_Transcript_4_1.p5, Ellmar_SRR5133332_Elliptochloris_marina_DRAP_k69_Locus_22477_Transcript_2_1.p9
N0.HOG0126219	OG0122716	-																																																		Ellmar_SRR5133332_Elliptochloris_marina_DRAP_k61_Locus_219_Transcript_4_1.p6, Ellmar_SRR5133332_Elliptochloris_marina_DRAP_k69_Locus_22477_Transcript_2_1.p8
N0.HOG0126220	OG0122717	-																																																		Ellmar_SRR5133332_Elliptochloris_marina_DRAP_k61_Locus_219_Transcript_4_1.p7, Ellmar_SRR5133332_Elliptochloris_marina_DRAP_k69_Locus_22477_Transcript_2_1.p10
N0.HOG0126221	OG0122718	-																																																		Ellmar_SRR5133332_Elliptochloris_marina_DRAP_k61_Locus_22130_Transcript_2_1.p6, Ellmar_SRR5133332_Elliptochloris_marina_DRAP_k65_Locus_12030_Transcript_3_1.p8
N0.HOG0126222	OG0122719	-																																																		Ellmar_SRR5133332_Elliptochloris_marina_DRAP_k61_Locus_2243_Transcript_5_1.p5																																																											Psepri_SRR11611237_Pseudochlorella_pringsheimii_DRAP2_k65_Locus_306_Transcript_3_1.p18
N0.HOG0126223	OG0122720	-																																																		Ellmar_SRR5133332_Elliptochloris_marina_DRAP_k61_Locus_22742_Transcript_1_1.p2, Ellmar_SRR5133332_Elliptochloris_marina_DRAP_k65_Locus_26868_Transcript_1_1.p3
N0.HOG0126224	OG0122721	-																																																		Ellmar_SRR5133332_Elliptochloris_marina_DRAP_k61_Locus_24519_Transcript_1_1.p1, Ellmar_SRR5133332_Elliptochloris_marina_DRAP_k65_Locus_25117_Transcript_2_1.p2
N0.HOG0126225	OG0122722	-																																																		Ellmar_SRR5133332_Elliptochloris_marina_DRAP_k61_Locus_24519_Transcript_1_1.p2, Ellmar_SRR5133332_Elliptochloris_marina_DRAP_k65_Locus_25117_Transcript_2_1.p6
N0.HOG0126226	OG0122723	-																																																		Ellmar_SRR5133332_Elliptochloris_marina_DRAP_k61_Locus_24519_Transcript_1_1.p4, Ellmar_SRR5133332_Elliptochloris_marina_DRAP_k65_Locus_25117_Transcript_2_1.p1
N0.HOG0126227	OG0122724	-																																																		Ellmar_SRR5133332_Elliptochloris_marina_DRAP_k65_Locus_25117_Transcript_2_1.p3, Ellmar_SRR5133332_Elliptochloris_marina_DRAP_k61_Locus_24519_Transcript_1_1.p5
N0.HOG0126228	OG0122725	-																																																		Ellmar_SRR5133332_Elliptochloris_marina_DRAP_k61_Locus_24519_Transcript_1_1.p6, Ellmar_SRR5133332_Elliptochloris_marina_DRAP_k65_Locus_25117_Transcript_2_1.p5
N0.HOG0126229	OG0122726	-																																																		Ellmar_SRR5133332_Elliptochloris_marina_DRAP_k65_Locus_10924_Transcript_1_1.p1, Ellmar_SRR5133332_Elliptochloris_marina_DRAP_k61_Locus_2509_Transcript_6_1.p12
N0.HOG0126230	OG0122727	-																																																		Ellmar_SRR5133332_Elliptochloris_marina_DRAP_k61_Locus_25678_Transcript_2_1.p1, Ellmar_SRR5133332_Elliptochloris_marina_DRAP_k61_Locus_7287_Transcript_1_1.p8
N0.HOG0126231	OG0122728	-																																																		Ellmar_SRR5133332_Elliptochloris_marina_DRAP_k61_Locus_26365_Transcript_1_1.p1, Ellmar_SRR5133332_Elliptochloris_marina_DRAP_k69_Locus_6966_Transcript_2_1.p1
N0.HOG0126232	OG0122729	-																																																		Ellmar_SRR5133332_Elliptochloris_marina_DRAP_k61_Locus_26819_Transcript_3_1.p1, Ellmar_SRR5133332_Elliptochloris_marina_DRAP_k61_Locus_2761_Transcript_19_1.p3
N0.HOG0126233	OG0122730	-																																																		Ellmar_SRR5133332_Elliptochloris_marina_DRAP_k61_Locus_27720_Transcript_1_1.p3, Ellmar_SRR5133332_Elliptochloris_marina_DRAP_k69_Locus_29033_Transcript_1_1.p2
N0.HOG0126234	OG0122731	-																																																		Ellmar_SRR5133332_Elliptochloris_marina_DRAP_k61_Locus_28210_Transcript_2_1.p4, Ellmar_SRR5133332_Elliptochloris_marina_DRAP_k61_Locus_28210_Transcript_2_1.p3
N0.HOG0126235	OG0122732	-																																																		Ellmar_SRR5133332_Elliptochloris_marina_DRAP_k61_Locus_7474_Transcript_6_1.p2, Ellmar_SRR5133332_Elliptochloris_marina_DRAP_k61_Locus_28498_Transcript_1_1.p1
N0.HOG0126236	OG0122733	-																																																		Ellmar_SRR5133332_Elliptochloris_marina_DRAP_k65_Locus_19736_Transcript_1_1.p1, Ellmar_SRR5133332_Elliptochloris_marina_DRAP_k61_Locus_29808_Transcript_1_1.p4
N0.HOG0126237	OG0122734	-																																																		Ellmar_SRR5133332_Elliptochloris_marina_DRAP_k61_Locus_3131_Transcript_215_1.p9, Ellmar_SRR5133332_Elliptochloris_marina_DRAP_k65_Locus_12623_Transcript_8_1.p8
N0.HOG0126238	OG0122735	-																																																		Ellmar_SRR5133332_Elliptochloris_marina_DRAP_k61_Locus_3131_Transcript_215_1.p10, Ellmar_SRR5133332_Elliptochloris_marina_DRAP_k69_Locus_23887_Transcript_4_1.p1
N0.HOG0126239	OG0122736	-																																																		Ellmar_SRR5133332_Elliptochloris_marina_DRAP_k69_Locus_23887_Transcript_4_1.p2, Ellmar_SRR5133332_Elliptochloris_marina_DRAP_k61_Locus_3131_Transcript_215_1.p13
N0.HOG0126240	OG0122737	-																																																		Ellmar_SRR5133332_Elliptochloris_marina_DRAP_k65_Locus_32640_Transcript_3_1.p3, Ellmar_SRR5133332_Elliptochloris_marina_DRAP_k61_Locus_31958_Transcript_1_1.p2
N0.HOG0126241	OG0122738	-																																																		Ellmar_SRR5133332_Elliptochloris_marina_DRAP_k65_Locus_32640_Transcript_3_1.p4, Ellmar_SRR5133332_Elliptochloris_marina_DRAP_k61_Locus_31958_Transcript_1_1.p3
N0.HOG0126242	OG0122739	-																																																		Ellmar_SRR5133332_Elliptochloris_marina_DRAP_k61_Locus_3344_Transcript_18_1.p3, Ellmar_SRR5133332_Elliptochloris_marina_DRAP_k65_Locus_3410_Transcript_10_1.p3
N0.HOG0126243	OG0122740	-																																																		Ellmar_SRR5133332_Elliptochloris_marina_DRAP_k65_Locus_3410_Transcript_10_1.p4, Ellmar_SRR5133332_Elliptochloris_marina_DRAP_k61_Locus_3344_Transcript_18_1.p5
N0.HOG0126244	OG0122741	-																																																		Ellmar_SRR5133332_Elliptochloris_marina_DRAP_k65_Locus_3410_Transcript_10_1.p5, Ellmar_SRR5133332_Elliptochloris_marina_DRAP_k61_Locus_3344_Transcript_18_1.p7
N0.HOG0126245	OG0122742	-																																																		Ellmar_SRR5133332_Elliptochloris_marina_DRAP_k65_Locus_3410_Transcript_10_1.p6, Ellmar_SRR5133332_Elliptochloris_marina_DRAP_k61_Locus_3344_Transcript_18_1.p8
N0.HOG0126246	OG0122743	-																																																		Ellmar_SRR5133332_Elliptochloris_marina_DRAP_k65_Locus_3410_Transcript_10_1.p9, Ellmar_SRR5133332_Elliptochloris_marina_DRAP_k61_Locus_3344_Transcript_18_1.p11
N0.HOG0126247	OG0122744	-																																																		Ellmar_SRR5133332_Elliptochloris_marina_DRAP_k61_Locus_3344_Transcript_18_1.p16, Ellmar_SRR5133332_Elliptochloris_marina_DRAP_k65_Locus_3410_Transcript_10_1.p12
N0.HOG0126248	OG0122745	-																																																		Ellmar_SRR5133332_Elliptochloris_marina_DRAP_k61_Locus_33847_Transcript_1_1.p6	Erevir_2030074_MNCB_Green_Algae.p3
N0.HOG0126249	OG0122746	-																																																		Ellmar_SRR5133332_Elliptochloris_marina_DRAP_k61_Locus_3425_Transcript_5_1.p6, Ellmar_SRR5133332_Elliptochloris_marina_DRAP_k65_Locus_3497_Transcript_2_1.p6
N0.HOG0126250	OG0122747	-																																																		Ellmar_SRR5133332_Elliptochloris_marina_DRAP_k65_Locus_3620_Transcript_22_1.p5, Ellmar_SRR5133332_Elliptochloris_marina_DRAP_k61_Locus_3537_Transcript_16_1.p6
N0.HOG0126251	OG0122748	-																																																		Ellmar_SRR5133332_Elliptochloris_marina_DRAP_k61_Locus_3537_Transcript_16_1.p8, Ellmar_SRR5133332_Elliptochloris_marina_DRAP_k65_Locus_3620_Transcript_22_1.p6
N0.HOG0126252	OG0122749	-																																																		Ellmar_SRR5133332_Elliptochloris_marina_DRAP_k65_Locus_380_Transcript_14_1.p2, Ellmar_SRR5133332_Elliptochloris_marina_DRAP_k61_Locus_3552_Transcript_1_1.p3
N0.HOG0126253	OG0122750	-																																																		Ellmar_SRR5133332_Elliptochloris_marina_DRAP_k61_Locus_355_Transcript_6_1.p3, Ellmar_SRR5133332_Elliptochloris_marina_DRAP_k61_Locus_355_Transcript_6_1.p11
N0.HOG0126254	OG0122751	-																																																		Ellmar_SRR5133332_Elliptochloris_marina_DRAP_k61_Locus_36841_Transcript_1_1.p2																																																											Psepri_SRR11611238_Pseudochlorella_pringsheimii_DRAP2_k37_Locus_1893_Transcript_4_1.p6
N0.HOG0126255	OG0122752	-																																																		Ellmar_SRR5133332_Elliptochloris_marina_DRAP_k61_Locus_3684_Transcript_4_1.p3, Ellmar_SRR5133332_Elliptochloris_marina_DRAP_k69_Locus_3775_Transcript_1_1.p4
N0.HOG0126256	OG0122753	-																																																		Ellmar_SRR5133332_Elliptochloris_marina_DRAP_k61_Locus_37178_Transcript_1_1.p1, Ellmar_SRR5133332_Elliptochloris_marina_DRAP_k69_Locus_34935_Transcript_1_1.p3
N0.HOG0126257	OG0122754	-																																																		Ellmar_SRR5133332_Elliptochloris_marina_DRAP_k61_Locus_37178_Transcript_1_1.p3, Ellmar_SRR5133332_Elliptochloris_marina_DRAP_k69_Locus_34935_Transcript_1_1.p2
N0.HOG0126258	OG0122755	-																																																		Ellmar_SRR5133332_Elliptochloris_marina_DRAP_k61_Locus_37687_Transcript_1_1.p2																																																											Psepri_SRR11611236_Pseudochlorella_pringsheimii_DRAP_k37_Locus_2865_Transcript_1_1.p2
N0.HOG0126259	OG0122756	-																																																		Ellmar_SRR5133332_Elliptochloris_marina_DRAP_k61_Locus_37903_Transcript_1_1.p3																																																											Psepri_SRR11611236_Pseudochlorella_pringsheimii_DRAP_k25_Locus_7799_Transcript_1_1.p2
N0.HOG0126260	OG0122757	-																																																		Ellmar_SRR5133332_Elliptochloris_marina_DRAP_k61_Locus_37920_Transcript_1_1.p1, Ellmar_SRR5133332_Elliptochloris_marina_DRAP_k61_Locus_37920_Transcript_1_1.p2
N0.HOG0126261	OG0122758	-																																																		Ellmar_SRR5133332_Elliptochloris_marina_DRAP_k61_Locus_40181_Transcript_1_1.p1, Ellmar_SRR5133332_Elliptochloris_marina_DRAP_k65_Locus_25956_Transcript_1_1.p1
N0.HOG0126262	OG0122759	-																																																		Ellmar_SRR5133332_Elliptochloris_marina_DRAP_k61_Locus_40181_Transcript_1_1.p2, Ellmar_SRR5133332_Elliptochloris_marina_DRAP_k65_Locus_38035_Transcript_3_1.p2
N0.HOG0126263	OG0122760	-																																																		Ellmar_SRR5133332_Elliptochloris_marina_DRAP_k69_Locus_420_Transcript_14_1.p5, Ellmar_SRR5133332_Elliptochloris_marina_DRAP_k61_Locus_409_Transcript_28_1.p4
N0.HOG0126264	OG0122761	-																																																		Ellmar_SRR5133332_Elliptochloris_marina_DRAP_k61_Locus_43831_Transcript_1_1.p1, Ellmar_SRR5133332_Elliptochloris_marina_DRAP_k61_Locus_43831_Transcript_1_1.p2
N0.HOG0126265	OG0122762	-																																																		Ellmar_SRR5133332_Elliptochloris_marina_DRAP_k61_Locus_5102_Transcript_2_1.p1																																																															Pyrpar_2062194_TNAW_Green_Algae.p1
N0.HOG0126266	OG0122763	-																																																		Ellmar_SRR5133332_Elliptochloris_marina_DRAP_k61_Locus_5294_Transcript_1_1.p7, Ellmar_SRR5133332_Elliptochloris_marina_DRAP_k61_Locus_5294_Transcript_1_1.p1
N0.HOG0126267	OG0122764	-																																																		Ellmar_SRR5133332_Elliptochloris_marina_DRAP_k61_Locus_5659_Transcript_2_1.p2, Ellmar_SRR5133332_Elliptochloris_marina_DRAP_k69_Locus_3524_Transcript_1_1.p2
N0.HOG0126268	OG0122765	-																																																		Ellmar_SRR5133332_Elliptochloris_marina_DRAP_k69_Locus_3524_Transcript_1_1.p5, Ellmar_SRR5133332_Elliptochloris_marina_DRAP_k61_Locus_5659_Transcript_2_1.p3
N0.HOG0126269	OG0122766	-																																																		Ellmar_SRR5133332_Elliptochloris_marina_DRAP_k69_Locus_3524_Transcript_1_1.p4, Ellmar_SRR5133332_Elliptochloris_marina_DRAP_k61_Locus_5659_Transcript_2_1.p5
N0.HOG0126270	OG0122767	-																																																		Ellmar_SRR5133332_Elliptochloris_marina_DRAP_k61_Locus_56820_Transcript_1_1.p1, Ellmar_SRR5133332_Elliptochloris_marina_DRAP_k69_Locus_15805_Transcript_6_1.p2
N0.HOG0126271	OG0122768	-																																																		Ellmar_SRR5133332_Elliptochloris_marina_DRAP_k61_Locus_6171_Transcript_9_1.p3, Ellmar_SRR5133332_Elliptochloris_marina_DRAP_k69_Locus_15118_Transcript_2_1.p2
N0.HOG0126272	OG0122769	-																																																		Ellmar_SRR5133332_Elliptochloris_marina_DRAP_k61_Locus_6171_Transcript_9_1.p4, Ellmar_SRR5133332_Elliptochloris_marina_DRAP_k69_Locus_15118_Transcript_2_1.p3
N0.HOG0126273	OG0122770	-																																																		Ellmar_SRR5133332_Elliptochloris_marina_DRAP_k65_Locus_6744_Transcript_14_1.p5, Ellmar_SRR5133332_Elliptochloris_marina_DRAP_k61_Locus_6537_Transcript_20_1.p5
N0.HOG0126274	OG0122771	-																																																		Ellmar_SRR5133332_Elliptochloris_marina_DRAP_k65_Locus_5287_Transcript_11_1.p2, Ellmar_SRR5133332_Elliptochloris_marina_DRAP_k61_Locus_6742_Transcript_11_1.p3
N0.HOG0126275	OG0122772	-																																																		Ellmar_SRR5133332_Elliptochloris_marina_DRAP_k61_Locus_6825_Transcript_25_1.p7, Ellmar_SRR5133332_Elliptochloris_marina_DRAP_k65_Locus_159_Transcript_5_1.p6
N0.HOG0126276	OG0122773	-																																																		Ellmar_SRR5133332_Elliptochloris_marina_DRAP_k61_Locus_6825_Transcript_25_1.p8, Ellmar_SRR5133332_Elliptochloris_marina_DRAP_k65_Locus_159_Transcript_5_1.p7
N0.HOG0126277	OG0122774	-																																																		Ellmar_SRR5133332_Elliptochloris_marina_DRAP_k61_Locus_6825_Transcript_25_1.p10, Ellmar_SRR5133332_Elliptochloris_marina_DRAP_k65_Locus_159_Transcript_5_1.p10
N0.HOG0126278	OG0122775	-																																																		Ellmar_SRR5133332_Elliptochloris_marina_DRAP_k61_Locus_6871_Transcript_1_1.p2, Ellmar_SRR5133332_Elliptochloris_marina_DRAP_k61_Locus_6871_Transcript_1_1.p1
N0.HOG0126279	OG0122776	-																																																		Ellmar_SRR5133332_Elliptochloris_marina_DRAP_k61_Locus_6952_Transcript_7_1.p4																																																																																											Watren_k25_Locus_4956_Transcript_3_1.p4
N0.HOG0126280	OG0122777	-																																																		Ellmar_SRR5133332_Elliptochloris_marina_DRAP_k61_Locus_7086_Transcript_1_1.p3																																																																																											Watren_k25_Locus_2782_Transcript_7_1.p11
N0.HOG0126281	OG0122778	-																																																		Ellmar_SRR5133332_Elliptochloris_marina_DRAP_k61_Locus_7101_Transcript_3_1.p5, Ellmar_SRR5133332_Elliptochloris_marina_DRAP_k65_Locus_1546_Transcript_1_1.p5
N0.HOG0126282	OG0122779	-																																																		Ellmar_SRR5133332_Elliptochloris_marina_DRAP_k65_Locus_1546_Transcript_1_1.p6, Ellmar_SRR5133332_Elliptochloris_marina_DRAP_k61_Locus_7101_Transcript_3_1.p6
N0.HOG0126283	OG0122780	-																																																		Ellmar_SRR5133332_Elliptochloris_marina_DRAP_k61_Locus_7101_Transcript_3_1.p7, Ellmar_SRR5133332_Elliptochloris_marina_DRAP_k65_Locus_1546_Transcript_1_1.p9
N0.HOG0126284	OG0122781	-																																																		Ellmar_SRR5133332_Elliptochloris_marina_DRAP_k69_Locus_7593_Transcript_3_1.p1, Ellmar_SRR5133332_Elliptochloris_marina_DRAP_k61_Locus_7270_Transcript_4_1.p1
N0.HOG0126285	OG0122782	-																																																		Ellmar_SRR5133332_Elliptochloris_marina_DRAP_k61_Locus_7270_Transcript_4_1.p2, Ellmar_SRR5133332_Elliptochloris_marina_DRAP_k69_Locus_7593_Transcript_3_1.p2
N0.HOG0126286	OG0122783	-																																																		Ellmar_SRR5133332_Elliptochloris_marina_DRAP_k61_Locus_7270_Transcript_4_1.p3, Ellmar_SRR5133332_Elliptochloris_marina_DRAP_k69_Locus_7593_Transcript_3_1.p4
N0.HOG0126287	OG0122784	-																																																		Ellmar_SRR5133332_Elliptochloris_marina_DRAP_k69_Locus_7593_Transcript_3_1.p5, Ellmar_SRR5133332_Elliptochloris_marina_DRAP_k61_Locus_7270_Transcript_4_1.p4
N0.HOG0126288	OG0122785	-																																																		Ellmar_SRR5133332_Elliptochloris_marina_DRAP_k61_Locus_7270_Transcript_4_1.p5, Ellmar_SRR5133332_Elliptochloris_marina_DRAP_k69_Locus_7593_Transcript_3_1.p6
N0.HOG0126289	OG0122786	-																																																		Ellmar_SRR5133332_Elliptochloris_marina_DRAP_k61_Locus_7270_Transcript_4_1.p7, Ellmar_SRR5133332_Elliptochloris_marina_DRAP_k69_Locus_7593_Transcript_3_1.p8
N0.HOG0126290	OG0122787	-																																																		Ellmar_SRR5133332_Elliptochloris_marina_DRAP_k61_Locus_7270_Transcript_4_1.p8, Ellmar_SRR5133332_Elliptochloris_marina_DRAP_k69_Locus_7593_Transcript_3_1.p3
N0.HOG0126291	OG0122788	-																																																		Ellmar_SRR5133332_Elliptochloris_marina_DRAP_k61_Locus_7270_Transcript_4_1.p10, Ellmar_SRR5133332_Elliptochloris_marina_DRAP_k69_Locus_7593_Transcript_3_1.p10
N0.HOG0126292	OG0122789	-																																																		Ellmar_SRR5133332_Elliptochloris_marina_DRAP_k61_Locus_7297_Transcript_1_1.p3, Ellmar_SRR5133332_Elliptochloris_marina_DRAP_k61_Locus_7297_Transcript_1_1.p7
N0.HOG0126293	OG0122790	-																																																		Ellmar_SRR5133332_Elliptochloris_marina_DRAP_k61_Locus_7353_Transcript_1_1.p2																																																								Pracri_2000905_WCLV_Green_Algae.p1
N0.HOG0126294	OG0122791	-																																																		Ellmar_SRR5133332_Elliptochloris_marina_DRAP_k61_Locus_7430_Transcript_3_1.p8																		Mansqu_2036521_QXSZ_Green_Algae.p1
N0.HOG0126295	OG0122792	-																																																		Ellmar_SRR5133332_Elliptochloris_marina_DRAP_k65_Locus_5888_Transcript_11_1.p2, Ellmar_SRR5133332_Elliptochloris_marina_DRAP_k61_Locus_767_Transcript_81_1.p5
N0.HOG0126296	OG0122793	-																																																		Ellmar_SRR5133332_Elliptochloris_marina_DRAP_k61_Locus_767_Transcript_81_1.p11, Ellmar_SRR5133332_Elliptochloris_marina_DRAP_k65_Locus_5888_Transcript_11_1.p5
N0.HOG0126297	OG0122794	-																																																		Ellmar_SRR5133332_Elliptochloris_marina_DRAP_k61_Locus_767_Transcript_81_1.p16, Ellmar_SRR5133332_Elliptochloris_marina_DRAP_k65_Locus_5888_Transcript_11_1.p8
N0.HOG0126298	OG0122795	-																																																		Ellmar_SRR5133332_Elliptochloris_marina_DRAP_k61_Locus_767_Transcript_81_1.p17, Ellmar_SRR5133332_Elliptochloris_marina_DRAP_k65_Locus_5888_Transcript_11_1.p7
N0.HOG0126299	OG0122796	-																																																		Ellmar_SRR5133332_Elliptochloris_marina_DRAP_k61_Locus_7732_Transcript_1_1.p5																																																											Psepri_SRR11611236_Pseudochlorella_pringsheimii_DRAP_k69_Locus_9138_Transcript_1_1.p4
N0.HOG0126300	OG0122797	-																																																		Ellmar_SRR5133332_Elliptochloris_marina_DRAP_k61_Locus_7805_Transcript_3_1.p4																																																																																						Urosp._2008891_ISGT_Green_Algae.p5
N0.HOG0126301	OG0122798	-																																																		Ellmar_SRR5133332_Elliptochloris_marina_DRAP_k61_Locus_8055_Transcript_7_1.p2, Ellmar_SRR5133332_Elliptochloris_marina_DRAP_k69_Locus_8417_Transcript_6_1.p2
N0.HOG0126302	OG0122799	-																																																		Ellmar_SRR5133332_Elliptochloris_marina_DRAP_k69_Locus_8417_Transcript_6_1.p3, Ellmar_SRR5133332_Elliptochloris_marina_DRAP_k61_Locus_8055_Transcript_7_1.p3
N0.HOG0126303	OG0122800	-																																																		Ellmar_SRR5133332_Elliptochloris_marina_DRAP_k69_Locus_8417_Transcript_6_1.p4, Ellmar_SRR5133332_Elliptochloris_marina_DRAP_k61_Locus_8055_Transcript_7_1.p5
N0.HOG0126304	OG0122801	-																																																		Ellmar_SRR5133332_Elliptochloris_marina_DRAP_k61_Locus_8055_Transcript_7_1.p6, Ellmar_SRR5133332_Elliptochloris_marina_DRAP_k69_Locus_8417_Transcript_6_1.p5
N0.HOG0126305	OG0122802	-																																																		Ellmar_SRR5133332_Elliptochloris_marina_DRAP_k69_Locus_8417_Transcript_6_1.p7, Ellmar_SRR5133332_Elliptochloris_marina_DRAP_k61_Locus_8055_Transcript_7_1.p7
N0.HOG0126306	OG0122803	-																																																		Ellmar_SRR5133332_Elliptochloris_marina_DRAP_k61_Locus_8174_Transcript_1_1.p3																																																																																											Watren_k43_Locus_311_Transcript_4_1.p3
N0.HOG0126307	OG0122804	-																																																		Ellmar_SRR5133332_Elliptochloris_marina_DRAP_k69_Locus_21710_Transcript_1_1.p1, Ellmar_SRR5133332_Elliptochloris_marina_DRAP_k61_Locus_8227_Transcript_8_1.p1
N0.HOG0126308	OG0122805	-																																																		Ellmar_SRR5133332_Elliptochloris_marina_DRAP_k61_Locus_876_Transcript_1_1.p5, Ellmar_SRR5133332_Elliptochloris_marina_DRAP_k69_Locus_2151_Transcript_2_1.p2
N0.HOG0126309	OG0122806	-																																																		Ellmar_SRR5133332_Elliptochloris_marina_DRAP_k69_Locus_9181_Transcript_1_1.p3, Ellmar_SRR5133332_Elliptochloris_marina_DRAP_k61_Locus_8775_Transcript_12_1.p5
N0.HOG0126310	OG0122807	-																																																		Ellmar_SRR5133332_Elliptochloris_marina_DRAP_k69_Locus_9181_Transcript_1_1.p5, Ellmar_SRR5133332_Elliptochloris_marina_DRAP_k61_Locus_8775_Transcript_12_1.p7
N0.HOG0126311	OG0122808	-																																																		Ellmar_SRR5133332_Elliptochloris_marina_DRAP_k69_Locus_14264_Transcript_1_1.p3, Ellmar_SRR5133332_Elliptochloris_marina_DRAP_k61_Locus_9196_Transcript_21_1.p4
N0.HOG0126312	OG0122809	-																																																		Ellmar_SRR5133332_Elliptochloris_marina_DRAP_k61_Locus_9196_Transcript_21_1.p10, Ellmar_SRR5133332_Elliptochloris_marina_DRAP_k69_Locus_14264_Transcript_1_1.p2
N0.HOG0126313	OG0122810	-																																																		Ellmar_SRR5133332_Elliptochloris_marina_DRAP_k65_Locus_13036_Transcript_1_1.p2, Ellmar_SRR5133332_Elliptochloris_marina_DRAP_k61_Locus_9299_Transcript_1_1.p2
N0.HOG0126314	OG0122811	-																																																		Ellmar_SRR5133332_Elliptochloris_marina_DRAP_k61_Locus_9299_Transcript_1_1.p3, Ellmar_SRR5133332_Elliptochloris_marina_DRAP_k65_Locus_13036_Transcript_1_1.p3
N0.HOG0126315	OG0122812	-																																																		Ellmar_SRR5133332_Elliptochloris_marina_DRAP_k61_Locus_9299_Transcript_1_1.p4, Ellmar_SRR5133332_Elliptochloris_marina_DRAP_k65_Locus_13036_Transcript_1_1.p4
N0.HOG0126316	OG0122813	-																																																		Ellmar_SRR5133332_Elliptochloris_marina_DRAP_k65_Locus_13036_Transcript_1_1.p6, Ellmar_SRR5133332_Elliptochloris_marina_DRAP_k61_Locus_9299_Transcript_1_1.p5
N0.HOG0126317	OG0122814	-																																																		Ellmar_SRR5133332_Elliptochloris_marina_DRAP_k61_Locus_9299_Transcript_1_1.p6, Ellmar_SRR5133332_Elliptochloris_marina_DRAP_k65_Locus_13036_Transcript_1_1.p5
N0.HOG0126318	OG0122815	-																																																		Ellmar_SRR5133332_Elliptochloris_marina_DRAP_k65_Locus_13036_Transcript_1_1.p7, Ellmar_SRR5133332_Elliptochloris_marina_DRAP_k61_Locus_9299_Transcript_1_1.p7
N0.HOG0126319	OG0122816	-																																																		Ellmar_SRR5133332_Elliptochloris_marina_DRAP_k61_Locus_9299_Transcript_1_1.p8, Ellmar_SRR5133332_Elliptochloris_marina_DRAP_k65_Locus_13036_Transcript_1_1.p8
N0.HOG0126320	OG0122817	-																																																		Ellmar_SRR5133332_Elliptochloris_marina_DRAP_k61_Locus_9491_Transcript_9_1.p4, Ellmar_SRR5133332_Elliptochloris_marina_DRAP_k69_Locus_16285_Transcript_2_1.p2
N0.HOG0126321	OG0122818	-																																																		Ellmar_SRR5133332_Elliptochloris_marina_DRAP_k61_Locus_9583_Transcript_1_1.p2, Ellmar_SRR5133332_Elliptochloris_marina_DRAP_k69_Locus_10012_Transcript_1_1.p2
N0.HOG0126322	OG0122819	-																																																		Ellmar_SRR5133332_Elliptochloris_marina_DRAP_k61_Locus_9583_Transcript_1_1.p3, Ellmar_SRR5133332_Elliptochloris_marina_DRAP_k69_Locus_10012_Transcript_1_1.p3
N0.HOG0126323	OG0122820	-																																																		Ellmar_SRR5133332_Elliptochloris_marina_DRAP_k69_Locus_10012_Transcript_1_1.p4, Ellmar_SRR5133332_Elliptochloris_marina_DRAP_k61_Locus_9583_Transcript_1_1.p6
N0.HOG0126324	OG0122821	-																																																		Ellmar_SRR5133332_Elliptochloris_marina_DRAP_k61_Locus_9583_Transcript_1_1.p7, Ellmar_SRR5133332_Elliptochloris_marina_DRAP_k69_Locus_10012_Transcript_1_1.p7
N0.HOG0126325	OG0122822	-																																																		Ellmar_SRR5133332_Elliptochloris_marina_DRAP_k61_Locus_9583_Transcript_1_1.p9, Ellmar_SRR5133332_Elliptochloris_marina_DRAP_k69_Locus_10012_Transcript_1_1.p5
N0.HOG0126326	OG0122823	-																																																		Ellmar_SRR5133332_Elliptochloris_marina_DRAP_k61_Locus_9583_Transcript_1_1.p10, Ellmar_SRR5133332_Elliptochloris_marina_DRAP_k69_Locus_10012_Transcript_1_1.p6
N0.HOG0126327	OG0122824	-																																																		Ellmar_SRR5133332_Elliptochloris_marina_DRAP_k61_Locus_961_Transcript_29_1.p8, Ellmar_SRR5133332_Elliptochloris_marina_DRAP_k69_Locus_30820_Transcript_1_1.p2
N0.HOG0126328	OG0122825	-																																																		Ellmar_SRR5133332_Elliptochloris_marina_DRAP_k69_Locus_9164_Transcript_7_1.p2, Ellmar_SRR5133332_Elliptochloris_marina_DRAP_k65_Locus_10795_Transcript_4_1.p2
N0.HOG0126329	OG0122826	-																																																		Ellmar_SRR5133332_Elliptochloris_marina_DRAP_k65_Locus_11411_Transcript_1_1.p1, Ellmar_SRR5133332_Elliptochloris_marina_DRAP_k69_Locus_1557_Transcript_9_1.p5
N0.HOG0126330	OG0122827	-																																																		Ellmar_SRR5133332_Elliptochloris_marina_DRAP_k69_Locus_9723_Transcript_5_1.p5, Ellmar_SRR5133332_Elliptochloris_marina_DRAP_k65_Locus_13913_Transcript_1_1.p6
N0.HOG0126331	OG0122828	-																																																		Ellmar_SRR5133332_Elliptochloris_marina_DRAP_k69_Locus_342_Transcript_22_1.p3, Ellmar_SRR5133332_Elliptochloris_marina_DRAP_k65_Locus_1432_Transcript_3_1.p10
N0.HOG0126332	OG0122829	-																																																		Ellmar_SRR5133332_Elliptochloris_marina_DRAP_k65_Locus_14344_Transcript_3_1.p3, Ellmar_SRR5133332_Elliptochloris_marina_DRAP_k69_Locus_14610_Transcript_3_1.p6
N0.HOG0126333	OG0122830	-																																																		Ellmar_SRR5133332_Elliptochloris_marina_DRAP_k65_Locus_14554_Transcript_1_1.p4																																																											Psepri_SRR11611235_Pseudochlorella_pringsheimii_DRAP_k37_Locus_5921_Transcript_4_1.p7
N0.HOG0126334	OG0122831	-																																																		Ellmar_SRR5133332_Elliptochloris_marina_DRAP_k65_Locus_475_Transcript_4_1.p5, Ellmar_SRR5133332_Elliptochloris_marina_DRAP_k65_Locus_16012_Transcript_1_1.p2
N0.HOG0126335	OG0122832	-																																																		Ellmar_SRR5133332_Elliptochloris_marina_DRAP_k69_Locus_12063_Transcript_8_1.p4, Ellmar_SRR5133332_Elliptochloris_marina_DRAP_k65_Locus_16927_Transcript_1_1.p2
N0.HOG0126336	OG0122833	-																																																		Ellmar_SRR5133332_Elliptochloris_marina_DRAP_k65_Locus_16927_Transcript_1_1.p5, Ellmar_SRR5133332_Elliptochloris_marina_DRAP_k69_Locus_12063_Transcript_8_1.p5
N0.HOG0126337	OG0122834	-																																																		Ellmar_SRR5133332_Elliptochloris_marina_DRAP_k65_Locus_16927_Transcript_1_1.p6, Ellmar_SRR5133332_Elliptochloris_marina_DRAP_k69_Locus_12063_Transcript_8_1.p2
N0.HOG0126338	OG0122835	-																																																		Ellmar_SRR5133332_Elliptochloris_marina_DRAP_k65_Locus_16927_Transcript_1_1.p7, Ellmar_SRR5133332_Elliptochloris_marina_DRAP_k69_Locus_12063_Transcript_8_1.p12
N0.HOG0126339	OG0122836	-																																																		Ellmar_SRR5133332_Elliptochloris_marina_DRAP_k65_Locus_18967_Transcript_1_1.p3																																																											Psepri_SRR11611235_Pseudochlorella_pringsheimii_DRAP_k31_Locus_477_Transcript_7_1.p9
N0.HOG0126340	OG0122837	-																																																		Ellmar_SRR5133332_Elliptochloris_marina_DRAP_k65_Locus_21099_Transcript_1_1.p2, Ellmar_SRR5133332_Elliptochloris_marina_DRAP_k69_Locus_44290_Transcript_1_1.p2
N0.HOG0126341	OG0122838	-																																																		Ellmar_SRR5133332_Elliptochloris_marina_DRAP_k65_Locus_21136_Transcript_7_1.p2, Ellmar_SRR5133332_Elliptochloris_marina_DRAP_k65_Locus_26105_Transcript_3_1.p1
N0.HOG0126342	OG0122839	-																																																		Ellmar_SRR5133332_Elliptochloris_marina_DRAP_k65_Locus_2140_Transcript_2_1.p1																																																																																											Watren_k43_Locus_539_Transcript_4_1.p12
N0.HOG0126343	OG0122840	-																																																		Ellmar_SRR5133332_Elliptochloris_marina_DRAP_k65_Locus_23045_Transcript_1_1.p3, Ellmar_SRR5133332_Elliptochloris_marina_DRAP_k69_Locus_23546_Transcript_1_1.p2
N0.HOG0126344	OG0122841	-																																																		Ellmar_SRR5133332_Elliptochloris_marina_DRAP_k69_Locus_13691_Transcript_1_1.p8, Ellmar_SRR5133332_Elliptochloris_marina_DRAP_k65_Locus_2335_Transcript_69_1.p29
N0.HOG0126345	OG0122842	-																																																		Ellmar_SRR5133332_Elliptochloris_marina_DRAP_k65_Locus_23959_Transcript_3_1.p3																																																											Psepri_SRR11611237_Pseudochlorella_pringsheimii_DRAP2_CL1217Contig1_1.p2
N0.HOG0126346	OG0122843	-																																																		Ellmar_SRR5133332_Elliptochloris_marina_DRAP_k69_Locus_25741_Transcript_4_1.p1, Ellmar_SRR5133332_Elliptochloris_marina_DRAP_k65_Locus_25204_Transcript_3_1.p1
N0.HOG0126347	OG0122844	-																																																		Ellmar_SRR5133332_Elliptochloris_marina_DRAP_k65_Locus_25911_Transcript_1_1.p1																																																													Ptesp._2005893_ACRY_Green_Algae.p3
N0.HOG0126348	OG0122845	-																																																		Ellmar_SRR5133332_Elliptochloris_marina_DRAP_k65_Locus_26864_Transcript_1_1.p3, Ellmar_SRR5133332_Elliptochloris_marina_DRAP_k65_Locus_53505_Transcript_1_1.p3
N0.HOG0126349	OG0122846	-																																																		Ellmar_SRR5133332_Elliptochloris_marina_DRAP_k65_Locus_26873_Transcript_1_1.p10, Ellmar_SRR5133332_Elliptochloris_marina_DRAP_k65_Locus_26873_Transcript_1_1.p9
N0.HOG0126350	OG0122847	-																																																		Ellmar_SRR5133332_Elliptochloris_marina_DRAP_k65_Locus_40672_Transcript_2_1.p2, Ellmar_SRR5133332_Elliptochloris_marina_DRAP_k65_Locus_26958_Transcript_3_1.p2
N0.HOG0126351	OG0122848	-																																																		Ellmar_SRR5133332_Elliptochloris_marina_DRAP_k69_Locus_2712_Transcript_13_1.p3, Ellmar_SRR5133332_Elliptochloris_marina_DRAP_k65_Locus_2698_Transcript_8_1.p2
N0.HOG0126352	OG0122849	-																																																		Ellmar_SRR5133332_Elliptochloris_marina_DRAP_k69_Locus_2712_Transcript_13_1.p2, Ellmar_SRR5133332_Elliptochloris_marina_DRAP_k65_Locus_2698_Transcript_8_1.p3
N0.HOG0126353	OG0122850	-																																																		Ellmar_SRR5133332_Elliptochloris_marina_DRAP_k65_Locus_2698_Transcript_8_1.p4, Ellmar_SRR5133332_Elliptochloris_marina_DRAP_k69_Locus_2712_Transcript_13_1.p4
N0.HOG0126354	OG0122851	-																																																		Ellmar_SRR5133332_Elliptochloris_marina_DRAP_k69_Locus_2712_Transcript_13_1.p5, Ellmar_SRR5133332_Elliptochloris_marina_DRAP_k65_Locus_2698_Transcript_8_1.p5
N0.HOG0126355	OG0122852	-																																																		Ellmar_SRR5133332_Elliptochloris_marina_DRAP_k65_Locus_2698_Transcript_8_1.p7, Ellmar_SRR5133332_Elliptochloris_marina_DRAP_k69_Locus_2712_Transcript_13_1.p6
N0.HOG0126356	OG0122853	-																																																		Ellmar_SRR5133332_Elliptochloris_marina_DRAP_k69_Locus_2712_Transcript_13_1.p7, Ellmar_SRR5133332_Elliptochloris_marina_DRAP_k65_Locus_2698_Transcript_8_1.p8
N0.HOG0126357	OG0122854	-																																																		Ellmar_SRR5133332_Elliptochloris_marina_DRAP_k69_Locus_2712_Transcript_13_1.p8, Ellmar_SRR5133332_Elliptochloris_marina_DRAP_k65_Locus_2698_Transcript_8_1.p9
N0.HOG0126358	OG0122855	-																																																		Ellmar_SRR5133332_Elliptochloris_marina_DRAP_k65_Locus_2698_Transcript_8_1.p10, Ellmar_SRR5133332_Elliptochloris_marina_DRAP_k69_Locus_2712_Transcript_13_1.p10
N0.HOG0126359	OG0122856	-																																																		Ellmar_SRR5133332_Elliptochloris_marina_DRAP_k69_Locus_2712_Transcript_13_1.p11, Ellmar_SRR5133332_Elliptochloris_marina_DRAP_k65_Locus_2698_Transcript_8_1.p11
N0.HOG0126360	OG0122857	-																																																		Ellmar_SRR5133332_Elliptochloris_marina_DRAP_k69_Locus_2468_Transcript_7_1.p8, Ellmar_SRR5133332_Elliptochloris_marina_DRAP_k65_Locus_2734_Transcript_1_1.p2
N0.HOG0126361	OG0122858	-																																																		Ellmar_SRR5133332_Elliptochloris_marina_DRAP_k65_Locus_27648_Transcript_1_1.p1, Ellmar_SRR5133332_Elliptochloris_marina_DRAP_k69_Locus_14908_Transcript_1_1.p1
N0.HOG0126362	OG0122859	-																																																		Ellmar_SRR5133332_Elliptochloris_marina_DRAP_k65_Locus_29432_Transcript_1_1.p2																																																											Psepri_SRR11611237_Pseudochlorella_pringsheimii_DRAP2_k43_Locus_2833_Transcript_1_1.p2
N0.HOG0126363	OG0122860	-																																																		Ellmar_SRR5133332_Elliptochloris_marina_DRAP_k69_Locus_1519_Transcript_9_1.p7, Ellmar_SRR5133332_Elliptochloris_marina_DRAP_k65_Locus_3287_Transcript_17_1.p9
N0.HOG0126364	OG0122861	-																																																		Ellmar_SRR5133332_Elliptochloris_marina_DRAP_k65_Locus_3301_Transcript_2_1.p2, Ellmar_SRR5133332_Elliptochloris_marina_DRAP_k69_Locus_3318_Transcript_5_1.p5
N0.HOG0126365	OG0122862	-																																																		Ellmar_SRR5133332_Elliptochloris_marina_DRAP_k65_Locus_3517_Transcript_1_1.p4, Ellmar_SRR5133332_Elliptochloris_marina_DRAP_k65_Locus_3517_Transcript_1_1.p6
N0.HOG0126366	OG0122863	-																																																		Ellmar_SRR5133332_Elliptochloris_marina_DRAP_k65_Locus_35514_Transcript_1_1.p3, Ellmar_SRR5133332_Elliptochloris_marina_DRAP_k65_Locus_35514_Transcript_1_1.p4
N0.HOG0126367	OG0122864	-																																																		Ellmar_SRR5133332_Elliptochloris_marina_DRAP_k69_Locus_7548_Transcript_6_1.p9, Ellmar_SRR5133332_Elliptochloris_marina_DRAP_k65_Locus_3620_Transcript_22_1.p10
N0.HOG0126368	OG0122865	-																																																		Ellmar_SRR5133332_Elliptochloris_marina_DRAP_k65_Locus_36746_Transcript_3_1.p2, Ellmar_SRR5133332_Elliptochloris_marina_DRAP_k69_Locus_19046_Transcript_1_1.p5
N0.HOG0126369	OG0122866	-																																																		Ellmar_SRR5133332_Elliptochloris_marina_DRAP_k65_Locus_37284_Transcript_1_1.p3, Ellmar_SRR5133332_Elliptochloris_marina_DRAP_k69_Locus_33288_Transcript_1_1.p2
N0.HOG0126370	OG0122867	-																																																		Ellmar_SRR5133332_Elliptochloris_marina_DRAP_k69_Locus_33288_Transcript_1_1.p4, Ellmar_SRR5133332_Elliptochloris_marina_DRAP_k65_Locus_37284_Transcript_1_1.p4
N0.HOG0126371	OG0122868	-																																																		Ellmar_SRR5133332_Elliptochloris_marina_DRAP_k65_Locus_37284_Transcript_1_1.p5, Ellmar_SRR5133332_Elliptochloris_marina_DRAP_k69_Locus_33288_Transcript_1_1.p5
N0.HOG0126372	OG0122869	-																																																		Ellmar_SRR5133332_Elliptochloris_marina_DRAP_k65_Locus_387_Transcript_1_1.p2																																																											Psepri_SRR11611237_Pseudochlorella_pringsheimii_DRAP2_k69_Locus_7307_Transcript_2_1.p1
N0.HOG0126373	OG0122870	-																																																		Ellmar_SRR5133332_Elliptochloris_marina_DRAP_k65_Locus_417_Transcript_44_1.p3																																																											Psepri_SRR11611236_Pseudochlorella_pringsheimii_DRAP_k25_Locus_3403_Transcript_1_1.p6
N0.HOG0126374	OG0122871	-																																																		Ellmar_SRR5133332_Elliptochloris_marina_DRAP_k65_Locus_42058_Transcript_1_1.p5																																																											Psepri_SRR11611238_Pseudochlorella_pringsheimii_DRAP2_k25_Locus_9265_Transcript_1_1.p5
N0.HOG0126375	OG0122872	-																																																		Ellmar_SRR5133332_Elliptochloris_marina_DRAP_k65_Locus_4258_Transcript_21_1.p6, Ellmar_SRR5133332_Elliptochloris_marina_DRAP_k69_Locus_27556_Transcript_1_1.p6
N0.HOG0126376	OG0122873	-																																																		Ellmar_SRR5133332_Elliptochloris_marina_DRAP_k65_Locus_4890_Transcript_5_1.p4, Ellmar_SRR5133332_Elliptochloris_marina_DRAP_k69_Locus_4909_Transcript_8_1.p5
N0.HOG0126377	OG0122874	-																																																		Ellmar_SRR5133332_Elliptochloris_marina_DRAP_k65_Locus_50_Transcript_1_1.p3																																																																																											Watren_k61_Locus_2916_Transcript_7_1.p4
N0.HOG0126378	OG0122875	-																																																		Ellmar_SRR5133332_Elliptochloris_marina_DRAP_k65_Locus_5148_Transcript_1_1.p1																															Nepoli_2043379_MMKU_Green_Algae.p1
N0.HOG0126379	OG0122876	-																																																		Ellmar_SRR5133332_Elliptochloris_marina_DRAP_k69_Locus_5171_Transcript_3_1.p1, Ellmar_SRR5133332_Elliptochloris_marina_DRAP_k65_Locus_5152_Transcript_3_1.p2
N0.HOG0126380	OG0122877	-																																																		Ellmar_SRR5133332_Elliptochloris_marina_DRAP_k69_Locus_9751_Transcript_1_1.p4, Ellmar_SRR5133332_Elliptochloris_marina_DRAP_k65_Locus_53159_Transcript_1_1.p1
N0.HOG0126381	OG0122878	-																																																		Ellmar_SRR5133332_Elliptochloris_marina_DRAP_k65_Locus_5428_Transcript_1_1.p6, Ellmar_SRR5133332_Elliptochloris_marina_DRAP_k65_Locus_5428_Transcript_1_1.p10
N0.HOG0126382	OG0122879	-																																																		Ellmar_SRR5133332_Elliptochloris_marina_DRAP_k65_Locus_5555_Transcript_26_1.p3, Ellmar_SRR5133332_Elliptochloris_marina_DRAP_k69_Locus_5593_Transcript_1_1.p2
N0.HOG0126383	OG0122880	-																																																		Ellmar_SRR5133332_Elliptochloris_marina_DRAP_k69_Locus_5593_Transcript_1_1.p9, Ellmar_SRR5133332_Elliptochloris_marina_DRAP_k65_Locus_5555_Transcript_26_1.p11
N0.HOG0126384	OG0122881	-																																																		Ellmar_SRR5133332_Elliptochloris_marina_DRAP_k65_Locus_5605_Transcript_2_1.p2																																																																																											Watren_k25_Locus_4883_Transcript_6_1.p7
N0.HOG0126385	OG0122882	-																																																		Ellmar_SRR5133332_Elliptochloris_marina_DRAP_k65_Locus_56870_Transcript_1_1.p1																																																																																											Watren_CL1045Contig1_1.p3
N0.HOG0126386	OG0122883	-																																																		Ellmar_SRR5133332_Elliptochloris_marina_DRAP_k65_Locus_5710_Transcript_5_1.p14																																																																																											Watren_k69_Locus_7752_Transcript_1_1.p6
N0.HOG0126387	OG0122884	-																																																		Ellmar_SRR5133332_Elliptochloris_marina_DRAP_k69_Locus_6168_Transcript_14_1.p3, Ellmar_SRR5133332_Elliptochloris_marina_DRAP_k65_Locus_6101_Transcript_28_1.p6
N0.HOG0126388	OG0122885	-																																																		Ellmar_SRR5133332_Elliptochloris_marina_DRAP_k65_Locus_6101_Transcript_28_1.p8, Ellmar_SRR5133332_Elliptochloris_marina_DRAP_k69_Locus_6168_Transcript_14_1.p4
N0.HOG0126389	OG0122886	-																																																		Ellmar_SRR5133332_Elliptochloris_marina_DRAP_k69_Locus_50793_Transcript_1_1.p1, Ellmar_SRR5133332_Elliptochloris_marina_DRAP_k65_Locus_7420_Transcript_6_1.p1
N0.HOG0126390	OG0122887	-																																																		Ellmar_SRR5133332_Elliptochloris_marina_DRAP_k65_Locus_7489_Transcript_2_1.p11, Ellmar_SRR5133332_Elliptochloris_marina_DRAP_k65_Locus_7489_Transcript_2_1.p6
N0.HOG0126391	OG0122888	-																																																		Ellmar_SRR5133332_Elliptochloris_marina_DRAP_k69_Locus_8899_Transcript_14_1.p3, Ellmar_SRR5133332_Elliptochloris_marina_DRAP_k65_Locus_7662_Transcript_13_1.p4
N0.HOG0126392	OG0122889	-																																																		Ellmar_SRR5133332_Elliptochloris_marina_DRAP_k65_Locus_7935_Transcript_4_1.p2, Ellmar_SRR5133332_Elliptochloris_marina_DRAP_k69_Locus_11029_Transcript_3_1.p2
N0.HOG0126393	OG0122890	-																																																		Ellmar_SRR5133332_Elliptochloris_marina_DRAP_k69_Locus_18858_Transcript_1_1.p2, Ellmar_SRR5133332_Elliptochloris_marina_DRAP_k65_Locus_8177_Transcript_2_1.p3
N0.HOG0126394	OG0122891	-																																																		Ellmar_SRR5133332_Elliptochloris_marina_DRAP_k69_Locus_18858_Transcript_1_1.p3, Ellmar_SRR5133332_Elliptochloris_marina_DRAP_k65_Locus_8177_Transcript_2_1.p4
N0.HOG0126395	OG0122892	-																																																		Ellmar_SRR5133332_Elliptochloris_marina_DRAP_k65_Locus_8284_Transcript_7_1.p2, Ellmar_SRR5133332_Elliptochloris_marina_DRAP_k69_Locus_4258_Transcript_6_1.p4
N0.HOG0126396	OG0122893	-																																																		Ellmar_SRR5133332_Elliptochloris_marina_DRAP_k65_Locus_8284_Transcript_7_1.p3, Ellmar_SRR5133332_Elliptochloris_marina_DRAP_k69_Locus_4258_Transcript_6_1.p5
N0.HOG0126397	OG0122894	-																																																		Ellmar_SRR5133332_Elliptochloris_marina_DRAP_k69_Locus_4258_Transcript_6_1.p7, Ellmar_SRR5133332_Elliptochloris_marina_DRAP_k65_Locus_8284_Transcript_7_1.p4
N0.HOG0126398	OG0122895	-																																																		Ellmar_SRR5133332_Elliptochloris_marina_DRAP_k69_Locus_4258_Transcript_6_1.p10, Ellmar_SRR5133332_Elliptochloris_marina_DRAP_k65_Locus_8284_Transcript_7_1.p6
N0.HOG0126399	OG0122896	-																																																		Ellmar_SRR5133332_Elliptochloris_marina_DRAP_k69_Locus_4258_Transcript_6_1.p6, Ellmar_SRR5133332_Elliptochloris_marina_DRAP_k65_Locus_8284_Transcript_7_1.p7
N0.HOG0126400	OG0122897	-																																																		Ellmar_SRR5133332_Elliptochloris_marina_DRAP_k65_Locus_8291_Transcript_1_1.p2, Ellmar_SRR5133332_Elliptochloris_marina_DRAP_k69_Locus_1731_Transcript_7_1.p6
N0.HOG0126401	OG0122898	-																																																		Ellmar_SRR5133332_Elliptochloris_marina_DRAP_k69_Locus_1731_Transcript_7_1.p9, Ellmar_SRR5133332_Elliptochloris_marina_DRAP_k65_Locus_8291_Transcript_1_1.p3
N0.HOG0126402	OG0122899	-																																																		Ellmar_SRR5133332_Elliptochloris_marina_DRAP_k65_Locus_8291_Transcript_1_1.p4, Ellmar_SRR5133332_Elliptochloris_marina_DRAP_k69_Locus_1731_Transcript_7_1.p10
N0.HOG0126403	OG0122900	-																																																		Ellmar_SRR5133332_Elliptochloris_marina_DRAP_k69_Locus_1731_Transcript_7_1.p12, Ellmar_SRR5133332_Elliptochloris_marina_DRAP_k65_Locus_8291_Transcript_1_1.p5
N0.HOG0126404	OG0122901	-																																																		Ellmar_SRR5133332_Elliptochloris_marina_DRAP_k69_Locus_13610_Transcript_1_1.p6, Ellmar_SRR5133332_Elliptochloris_marina_DRAP_k65_Locus_8398_Transcript_1_1.p3
N0.HOG0126405	OG0122902	-																																																		Ellmar_SRR5133332_Elliptochloris_marina_DRAP_k65_Locus_8681_Transcript_3_1.p4, Ellmar_SRR5133332_Elliptochloris_marina_DRAP_k69_Locus_8816_Transcript_6_1.p8
N0.HOG0126406	OG0122903	-																																																		Ellmar_SRR5133332_Elliptochloris_marina_DRAP_k65_Locus_8681_Transcript_3_1.p5, Ellmar_SRR5133332_Elliptochloris_marina_DRAP_k69_Locus_8816_Transcript_6_1.p6
N0.HOG0126407	OG0122904	-																																																		Ellmar_SRR5133332_Elliptochloris_marina_DRAP_k65_Locus_885_Transcript_1_1.p2, Ellmar_SRR5133332_Elliptochloris_marina_DRAP_k69_Locus_907_Transcript_8_1.p3
N0.HOG0126408	OG0122905	-																																																		Ellmar_SRR5133332_Elliptochloris_marina_DRAP_k65_Locus_885_Transcript_1_1.p4, Ellmar_SRR5133332_Elliptochloris_marina_DRAP_k69_Locus_907_Transcript_8_1.p10
N0.HOG0126409	OG0122906	-																																																		Ellmar_SRR5133332_Elliptochloris_marina_DRAP_k65_Locus_899_Transcript_7_1.p11, Ellmar_SRR5133332_Elliptochloris_marina_DRAP_k65_Locus_899_Transcript_7_1.p14
N0.HOG0126410	OG0122907	-																																																		Ellmar_SRR5133332_Elliptochloris_marina_DRAP_k69_Locus_2390_Transcript_3_1.p9, Ellmar_SRR5133332_Elliptochloris_marina_DRAP_k65_Locus_899_Transcript_7_1.p19
N0.HOG0126411	OG0122908	-																																																		Ellmar_SRR5133332_Elliptochloris_marina_DRAP_k65_Locus_9022_Transcript_1_1.p3																																																																																											Watren_k37_Locus_1795_Transcript_7_1.p6
N0.HOG0126412	OG0122909	-																																																		Ellmar_SRR5133332_Elliptochloris_marina_DRAP_k65_Locus_9515_Transcript_1_1.p3, Ellmar_SRR5133332_Elliptochloris_marina_DRAP_k69_Locus_1506_Transcript_2_1.p5
N0.HOG0126413	OG0122910	-																																																		Ellmar_SRR5133332_Elliptochloris_marina_DRAP_k69_Locus_1506_Transcript_2_1.p10, Ellmar_SRR5133332_Elliptochloris_marina_DRAP_k65_Locus_9515_Transcript_1_1.p5
N0.HOG0126414	OG0122911	-																																																		Ellmar_SRR5133332_Elliptochloris_marina_DRAP_k69_Locus_10129_Transcript_1_1.p6, Ellmar_SRR5133332_Elliptochloris_marina_DRAP_k69_Locus_10129_Transcript_1_1.p5
N0.HOG0126415	OG0122912	-																																																		Ellmar_SRR5133332_Elliptochloris_marina_DRAP_k69_Locus_10581_Transcript_1_1.p16, Ellmar_SRR5133332_Elliptochloris_marina_DRAP_k69_Locus_10581_Transcript_1_1.p4
N0.HOG0126416	OG0122913	-																																																		Ellmar_SRR5133332_Elliptochloris_marina_DRAP_k69_Locus_10581_Transcript_1_1.p7, Ellmar_SRR5133332_Elliptochloris_marina_DRAP_k69_Locus_10581_Transcript_1_1.p11
N0.HOG0126417	OG0122914	-																																																		Ellmar_SRR5133332_Elliptochloris_marina_DRAP_k69_Locus_1079_Transcript_3_1.p5																																																											Psepri_SRR11611238_Pseudochlorella_pringsheimii_DRAP2_CL783Contig1_1.p8
N0.HOG0126418	OG0122915	-																																																		Ellmar_SRR5133332_Elliptochloris_marina_DRAP_k69_Locus_10938_Transcript_1_1.p1, Ellmar_SRR5133332_Elliptochloris_marina_DRAP_k69_Locus_6468_Transcript_1_1.p1
N0.HOG0126419	OG0122916	-																																																		Ellmar_SRR5133332_Elliptochloris_marina_DRAP_k69_Locus_40765_Transcript_3_1.p3, Ellmar_SRR5133332_Elliptochloris_marina_DRAP_k69_Locus_10988_Transcript_1_1.p4
N0.HOG0126420	OG0122917	-																																																		Ellmar_SRR5133332_Elliptochloris_marina_DRAP_k69_Locus_13938_Transcript_1_1.p6, Ellmar_SRR5133332_Elliptochloris_marina_DRAP_k69_Locus_19612_Transcript_1_1.p5
N0.HOG0126421	OG0122918	-																																																		Ellmar_SRR5133332_Elliptochloris_marina_DRAP_k69_Locus_6902_Transcript_7_1.p4, Ellmar_SRR5133332_Elliptochloris_marina_DRAP_k69_Locus_14270_Transcript_4_1.p1
N0.HOG0126422	OG0122919	-																																																		Ellmar_SRR5133332_Elliptochloris_marina_DRAP_k69_Locus_14349_Transcript_1_1.p3, Ellmar_SRR5133332_Elliptochloris_marina_DRAP_k69_Locus_17077_Transcript_1_1.p2
N0.HOG0126423	OG0122920	-																																																		Ellmar_SRR5133332_Elliptochloris_marina_DRAP_k69_Locus_14930_Transcript_1_1.p4, Ellmar_SRR5133332_Elliptochloris_marina_DRAP_k69_Locus_14930_Transcript_1_1.p10
N0.HOG0126424	OG0122921	-																																																		Ellmar_SRR5133332_Elliptochloris_marina_DRAP_k69_Locus_15166_Transcript_2_1.p3																																																											Psepri_SRR11611236_Pseudochlorella_pringsheimii_DRAP_k43_Locus_4491_Transcript_1_1.p12
N0.HOG0126425	OG0122922	-																																																		Ellmar_SRR5133332_Elliptochloris_marina_DRAP_k69_Locus_15166_Transcript_2_1.p5																																																											Psepri_SRR11611236_Pseudochlorella_pringsheimii_DRAP_k43_Locus_4491_Transcript_1_1.p9
N0.HOG0126426	OG0122923	-																																																		Ellmar_SRR5133332_Elliptochloris_marina_DRAP_k69_Locus_1538_Transcript_2_1.p2, Ellmar_SRR5133332_Elliptochloris_marina_DRAP_k69_Locus_1538_Transcript_2_1.p1
N0.HOG0126427	OG0122924	-																																																		Ellmar_SRR5133332_Elliptochloris_marina_DRAP_k69_Locus_1597_Transcript_40_1.p3, Ellmar_SRR5133332_Elliptochloris_marina_DRAP_k69_Locus_8292_Transcript_6_1.p3
N0.HOG0126428	OG0122925	-																																																		Ellmar_SRR5133332_Elliptochloris_marina_DRAP_k69_Locus_352_Transcript_14_1.p9, Ellmar_SRR5133332_Elliptochloris_marina_DRAP_k69_Locus_16479_Transcript_3_1.p3
N0.HOG0126429	OG0122926	-																																																		Ellmar_SRR5133332_Elliptochloris_marina_DRAP_k69_Locus_17680_Transcript_1_1.p3, Ellmar_SRR5133332_Elliptochloris_marina_DRAP_k69_Locus_55191_Transcript_1_1.p1
N0.HOG0126430	OG0122927	-																																																		Ellmar_SRR5133332_Elliptochloris_marina_DRAP_k69_Locus_33687_Transcript_1_1.p3, Ellmar_SRR5133332_Elliptochloris_marina_DRAP_k69_Locus_19583_Transcript_1_1.p3
N0.HOG0126431	OG0122928	-																																																		Ellmar_SRR5133332_Elliptochloris_marina_DRAP_k69_Locus_20209_Transcript_2_1.p3, Ellmar_SRR5133332_Elliptochloris_marina_DRAP_k69_Locus_20209_Transcript_2_1.p1
N0.HOG0126432	OG0122929	-																																																		Ellmar_SRR5133332_Elliptochloris_marina_DRAP_k69_Locus_20237_Transcript_1_1.p5, Ellmar_SRR5133332_Elliptochloris_marina_DRAP_k69_Locus_20237_Transcript_1_1.p6
N0.HOG0126433	OG0122930	-																																																		Ellmar_SRR5133332_Elliptochloris_marina_DRAP_k69_Locus_21856_Transcript_1_1.p1, Ellmar_SRR5133332_Elliptochloris_marina_DRAP_k69_Locus_5598_Transcript_1_1.p1
N0.HOG0126434	OG0122931	-																																																		Ellmar_SRR5133332_Elliptochloris_marina_DRAP_k69_Locus_22154_Transcript_2_1.p7, Ellmar_SRR5133332_Elliptochloris_marina_DRAP_k69_Locus_22154_Transcript_2_1.p2
N0.HOG0126435	OG0122932	-																																																		Ellmar_SRR5133332_Elliptochloris_marina_DRAP_k69_Locus_22154_Transcript_2_1.p6																																																											Psepri_SRR11611237_Pseudochlorella_pringsheimii_DRAP2_k25_Locus_5478_Transcript_1_1.p8
N0.HOG0126436	OG0122933	-																																																		Ellmar_SRR5133332_Elliptochloris_marina_DRAP_k69_Locus_22235_Transcript_1_1.p10, Ellmar_SRR5133332_Elliptochloris_marina_DRAP_k69_Locus_22235_Transcript_1_1.p3
N0.HOG0126437	OG0122934	-																																																		Ellmar_SRR5133332_Elliptochloris_marina_DRAP_k69_Locus_23396_Transcript_1_1.p6, Ellmar_SRR5133332_Elliptochloris_marina_DRAP_k69_Locus_23396_Transcript_1_1.p2
N0.HOG0126438	OG0122935	-																																																		Ellmar_SRR5133332_Elliptochloris_marina_DRAP_k69_Locus_25046_Transcript_1_1.p3, Ellmar_SRR5133332_Elliptochloris_marina_DRAP_k69_Locus_25046_Transcript_1_1.p2
N0.HOG0126439	OG0122936	-																																																		Ellmar_SRR5133332_Elliptochloris_marina_DRAP_k69_Locus_28699_Transcript_6_1.p3, Ellmar_SRR5133332_Elliptochloris_marina_DRAP_k69_Locus_3094_Transcript_2_1.p2
N0.HOG0126440	OG0122937	-																																																		Ellmar_SRR5133332_Elliptochloris_marina_DRAP_k69_Locus_2923_Transcript_3_1.p8, Ellmar_SRR5133332_Elliptochloris_marina_DRAP_k69_Locus_2923_Transcript_3_1.p4
N0.HOG0126441	OG0122938	-																																																		Ellmar_SRR5133332_Elliptochloris_marina_DRAP_k69_Locus_29848_Transcript_1_1.p5				Fritub_2038572_VFIV_Green_Algae.p1
N0.HOG0126442	OG0122939	-																																																		Ellmar_SRR5133332_Elliptochloris_marina_DRAP_k69_Locus_36222_Transcript_1_1.p2, Ellmar_SRR5133332_Elliptochloris_marina_DRAP_k69_Locus_7187_Transcript_1_1.p5
N0.HOG0126443	OG0122940	-																																																		Ellmar_SRR5133332_Elliptochloris_marina_DRAP_k69_Locus_36482_Transcript_1_1.p3					Gemsp._2026473_PFUD_Green_Algae.p1
N0.HOG0126444	OG0122941	-																																																		Ellmar_SRR5133332_Elliptochloris_marina_DRAP_k69_Locus_46111_Transcript_1_1.p1, Ellmar_SRR5133332_Elliptochloris_marina_DRAP_k69_Locus_36739_Transcript_1_1.p1
N0.HOG0126445	OG0122942	-																																																		Ellmar_SRR5133332_Elliptochloris_marina_DRAP_k69_Locus_37624_Transcript_1_1.p2, Ellmar_SRR5133332_Elliptochloris_marina_DRAP_k69_Locus_7744_Transcript_25_1.p8
N0.HOG0126446	OG0122943	-																																																		Ellmar_SRR5133332_Elliptochloris_marina_DRAP_k69_Locus_41929_Transcript_2_1.p3																																																											Psepri_SRR11611237_Pseudochlorella_pringsheimii_DRAP2_k25_Locus_6273_Transcript_1_1.p3
N0.HOG0126447	OG0122944	-																																																		Ellmar_SRR5133332_Elliptochloris_marina_DRAP_k69_Locus_43319_Transcript_1_1.p1																																																											Psepri_SRR11611236_Pseudochlorella_pringsheimii_DRAP_k55_Locus_858_Transcript_1_1.p3
N0.HOG0126448	OG0122945	-																																																		Ellmar_SRR5133332_Elliptochloris_marina_DRAP_k69_Locus_44088_Transcript_1_1.p2, Ellmar_SRR5133332_Elliptochloris_marina_DRAP_k69_Locus_44088_Transcript_1_1.p1
N0.HOG0126449	OG0122946	-																																																		Ellmar_SRR5133332_Elliptochloris_marina_DRAP_k69_Locus_4428_Transcript_1_1.p2																																																																																											Watren_k37_Locus_9422_Transcript_1_1.p2
N0.HOG0126450	OG0122947	-																																																		Ellmar_SRR5133332_Elliptochloris_marina_DRAP_k69_Locus_45619_Transcript_1_1.p1, Ellmar_SRR5133332_Elliptochloris_marina_DRAP_k69_Locus_45619_Transcript_1_1.p4
N0.HOG0126451	OG0122948	-																																																		Ellmar_SRR5133332_Elliptochloris_marina_DRAP_k69_Locus_5420_Transcript_7_1.p3																		Mansqu_2007803_QXSZ_Green_Algae.p4
N0.HOG0126452	OG0122949	-																																																		Ellmar_SRR5133332_Elliptochloris_marina_DRAP_k69_Locus_600_Transcript_1_1.p3																																																											Psepri_SRR11611237_Pseudochlorella_pringsheimii_DRAP2_k25_Locus_191_Transcript_5_1.p7
N0.HOG0126453	OG0122950	-																																																		Ellmar_SRR5133332_Elliptochloris_marina_DRAP_k69_Locus_7187_Transcript_1_1.p8																																																											Psepri_SRR11611235_Pseudochlorella_pringsheimii_DRAP_k37_Locus_3342_Transcript_2_1.p3
N0.HOG0126454	OG0122951	-																																																			Erevir_2000003_MNCB_Green_Algae.p1, Erevir_2000002_MNCB_Green_Algae.p2
N0.HOG0126455	OG0122952	-																																																			Erevir_2000030_MNCB_Green_Algae.p4, Erevir_2000029_MNCB_Green_Algae.p4
N0.HOG0126456	OG0122953	-																																																			Erevir_2000030_MNCB_Green_Algae.p3, Erevir_2000029_MNCB_Green_Algae.p3
N0.HOG0126457	OG0122954	-																																																			Erevir_2000059_MNCB_Green_Algae.p1													Igntet_2039418_KADG_Green_Algae.p1
N0.HOG0126458	OG0122955	-																																																			Erevir_2000068_MNCB_Green_Algae.p1, Erevir_2000067_MNCB_Green_Algae.p1
N0.HOG0126459	OG0122956	-																																																			Erevir_2000079_MNCB_Green_Algae.p2, Erevir_2000078_MNCB_Green_Algae.p2
N0.HOG0126460	OG0122957	-																																																			Erevir_2000091_MNCB_Green_Algae.p3, Erevir_2000088_MNCB_Green_Algae.p3
N0.HOG0126461	OG0122958	-																																																			Erevir_2000100_MNCB_Green_Algae.p1, Erevir_2000096_MNCB_Green_Algae.p1
N0.HOG0126462	OG0122959	-																																																			Erevir_2000101_MNCB_Green_Algae.p1, Erevir_2000102_MNCB_Green_Algae.p1
N0.HOG0126463	OG0122960	-																																																			Erevir_2000128_MNCB_Green_Algae.p6, Erevir_2000129_MNCB_Green_Algae.p5
N0.HOG0126464	OG0122961	-																																																			Erevir_2000128_MNCB_Green_Algae.p4, Erevir_2000129_MNCB_Green_Algae.p3
N0.HOG0126465	OG0122962	-																																																			Erevir_2000136_MNCB_Green_Algae.p1, Erevir_2000135_MNCB_Green_Algae.p3
N0.HOG0126466	OG0122963	-																																																			Erevir_2000157_MNCB_Green_Algae.p2, Erevir_2000156_MNCB_Green_Algae.p2
N0.HOG0126467	OG0122964	-																																																			Erevir_2000169_MNCB_Green_Algae.p1, Erevir_2000170_MNCB_Green_Algae.p1
N0.HOG0126468	OG0122965	-																																																			Erevir_2000184_MNCB_Green_Algae.p1, Erevir_2000186_MNCB_Green_Algae.p1
N0.HOG0126469	OG0122966	-																																																			Erevir_2000231_MNCB_Green_Algae.p1, Erevir_2000230_MNCB_Green_Algae.p1
N0.HOG0126470	OG0122967	-																																																			Erevir_2000250_MNCB_Green_Algae.p1, Erevir_2000251_MNCB_Green_Algae.p1
N0.HOG0126471	OG0122968	-																																																			Erevir_2000254_MNCB_Green_Algae.p1, Erevir_2000255_MNCB_Green_Algae.p1
N0.HOG0126472	OG0122969	-																																																			Erevir_2000280_MNCB_Green_Algae.p1, Erevir_2000279_MNCB_Green_Algae.p1
N0.HOG0126473	OG0122970	-																																																			Erevir_2000292_MNCB_Green_Algae.p2, Erevir_2000291_MNCB_Green_Algae.p1
N0.HOG0126474	OG0122971	-																																																			Erevir_2000339_MNCB_Green_Algae.p1, Erevir_2000340_MNCB_Green_Algae.p3
N0.HOG0126475	OG0122972	-																																																			Erevir_2000360_MNCB_Green_Algae.p1, Erevir_2000361_MNCB_Green_Algae.p1
N0.HOG0126476	OG0122973	-																																																			Erevir_2019261_MNCB_Green_Algae.p2, Erevir_2000458_MNCB_Green_Algae.p1
N0.HOG0126477	OG0122974	-																																																			Erevir_2000470_MNCB_Green_Algae.p3, Erevir_2000471_MNCB_Green_Algae.p1
N0.HOG0126478	OG0122975	-																																																			Erevir_2000538_MNCB_Green_Algae.p1, Erevir_2023292_MNCB_Green_Algae.p1
N0.HOG0126479	OG0122976	-																																																			Erevir_2000590_MNCB_Green_Algae.p1, Erevir_2000589_MNCB_Green_Algae.p1
N0.HOG0126480	OG0122977	-																																																			Erevir_2000619_MNCB_Green_Algae.p2, Erevir_2000617_MNCB_Green_Algae.p1
N0.HOG0126481	OG0122978	-																																																			Erevir_2000628_MNCB_Green_Algae.p1, Erevir_2000626_MNCB_Green_Algae.p1
N0.HOG0126482	OG0122979	-																																																			Erevir_2000629_MNCB_Green_Algae.p3, Erevir_2000631_MNCB_Green_Algae.p1
N0.HOG0126483	OG0122980	-																																																			Erevir_2002586_MNCB_Green_Algae.p1, Erevir_2000652_MNCB_Green_Algae.p2
N0.HOG0126484	OG0122981	-																																																			Erevir_2000717_MNCB_Green_Algae.p1, Erevir_2015990_MNCB_Green_Algae.p1
N0.HOG0126485	OG0122982	-																																																			Erevir_2000754_MNCB_Green_Algae.p5, Erevir_2000753_MNCB_Green_Algae.p1
N0.HOG0126486	OG0122983	-																																																			Erevir_2000758_MNCB_Green_Algae.p1, Erevir_2000757_MNCB_Green_Algae.p1
N0.HOG0126487	OG0122984	-																																																			Erevir_2000763_MNCB_Green_Algae.p2, Erevir_2000760_MNCB_Green_Algae.p2
N0.HOG0126488	OG0122985	-																																																			Erevir_2000761_MNCB_Green_Algae.p1, Erevir_2000762_MNCB_Green_Algae.p1
N0.HOG0126489	OG0122986	-																																																			Erevir_2000765_MNCB_Green_Algae.p1, Erevir_2000764_MNCB_Green_Algae.p2
N0.HOG0126490	OG0122987	-																																																			Erevir_2000770_MNCB_Green_Algae.p5, Erevir_2000771_MNCB_Green_Algae.p5
N0.HOG0126491	OG0122988	-																																																			Erevir_2000770_MNCB_Green_Algae.p2, Erevir_2000771_MNCB_Green_Algae.p7
N0.HOG0126492	OG0122989	-																																																			Erevir_2000795_MNCB_Green_Algae.p5, Erevir_2000794_MNCB_Green_Algae.p6
N0.HOG0126493	OG0122990	-																																																			Erevir_2000804_MNCB_Green_Algae.p9, Erevir_2000807_MNCB_Green_Algae.p6
N0.HOG0126494	OG0122991	-																																																			Erevir_2000812_MNCB_Green_Algae.p2, Erevir_2000811_MNCB_Green_Algae.p2
N0.HOG0126495	OG0122992	-																																																			Erevir_2000848_MNCB_Green_Algae.p4, Erevir_2000849_MNCB_Green_Algae.p4
N0.HOG0126496	OG0122993	-																																																			Erevir_2000875_MNCB_Green_Algae.p2, Erevir_2000872_MNCB_Green_Algae.p1
N0.HOG0126497	OG0122994	-																																																			Erevir_2000948_MNCB_Green_Algae.p3, Erevir_2000947_MNCB_Green_Algae.p3
N0.HOG0126498	OG0122995	-																																																			Erevir_2000951_MNCB_Green_Algae.p1, Erevir_2000950_MNCB_Green_Algae.p2
N0.HOG0126499	OG0122996	-																																																			Erevir_2000952_MNCB_Green_Algae.p2, Erevir_2000950_MNCB_Green_Algae.p3
N0.HOG0126500	OG0122997	-																																																			Erevir_2000968_MNCB_Green_Algae.p4, Erevir_2000966_MNCB_Green_Algae.p3
N0.HOG0126501	OG0122998	-																																																			Erevir_2000981_MNCB_Green_Algae.p1, Erevir_2007001_MNCB_Green_Algae.p1
N0.HOG0126502	OG0122999	-																																																			Erevir_2001011_MNCB_Green_Algae.p4, Erevir_2001012_MNCB_Green_Algae.p1
N0.HOG0126503	OG0123000	-																																																			Erevir_2001088_MNCB_Green_Algae.p1, Erevir_2001089_MNCB_Green_Algae.p1
N0.HOG0126504	OG0123001	-																																																			Erevir_2001164_MNCB_Green_Algae.p1																											Nanato_2022764_MFYC_Green_Algae.p2
N0.HOG0126505	OG0123002	-																																																			Erevir_2001176_MNCB_Green_Algae.p2, Erevir_2001178_MNCB_Green_Algae.p1
N0.HOG0126506	OG0123003	-																																																			Erevir_2001197_MNCB_Green_Algae.p1, Erevir_2001198_MNCB_Green_Algae.p1
N0.HOG0126507	OG0123004	-																																																			Erevir_2001256_MNCB_Green_Algae.p4, Erevir_2001255_MNCB_Green_Algae.p3
N0.HOG0126508	OG0123005	-																																																			Erevir_2001257_MNCB_Green_Algae.p2, Erevir_2001258_MNCB_Green_Algae.p2
N0.HOG0126509	OG0123006	-																																																			Erevir_2001267_MNCB_Green_Algae.p1, Erevir_2001268_MNCB_Green_Algae.p1
N0.HOG0126510	OG0123007	-																																																			Erevir_2001315_MNCB_Green_Algae.p1, Erevir_2001316_MNCB_Green_Algae.p1
N0.HOG0126511	OG0123008	-																																																			Erevir_2001317_MNCB_Green_Algae.p2, Erevir_2001319_MNCB_Green_Algae.p2
N0.HOG0126512	OG0123009	-																																																			Erevir_2001320_MNCB_Green_Algae.p1																											Nanato_2031269_MFYC_Green_Algae.p2
N0.HOG0126513	OG0123010	-																																																			Erevir_2001331_MNCB_Green_Algae.p2, Erevir_2001332_MNCB_Green_Algae.p2
N0.HOG0126514	OG0123011	-																																																			Erevir_2001355_MNCB_Green_Algae.p4, Erevir_2001354_MNCB_Green_Algae.p5
N0.HOG0126515	OG0123012	-																																																			Erevir_2001354_MNCB_Green_Algae.p4, Erevir_2001356_MNCB_Green_Algae.p2
N0.HOG0126516	OG0123013	-																																																			Erevir_2001414_MNCB_Green_Algae.p2, Erevir_2001417_MNCB_Green_Algae.p3
N0.HOG0126517	OG0123014	-																																																			Erevir_2001427_MNCB_Green_Algae.p6, Erevir_2001426_MNCB_Green_Algae.p6
N0.HOG0126518	OG0123015	-																																																			Erevir_2001456_MNCB_Green_Algae.p1, Erevir_2001455_MNCB_Green_Algae.p1
N0.HOG0126519	OG0123016	-																																																			Erevir_2001516_MNCB_Green_Algae.p4, Erevir_2001513_MNCB_Green_Algae.p5
N0.HOG0126520	OG0123017	-																																																			Erevir_2133831_MNCB_Green_Algae.p1, Erevir_2001520_MNCB_Green_Algae.p1
N0.HOG0126521	OG0123018	-																																																			Erevir_2001584_MNCB_Green_Algae.p2, Erevir_2001585_MNCB_Green_Algae.p1
N0.HOG0126522	OG0123019	-																																																			Erevir_2001589_MNCB_Green_Algae.p1, Erevir_2001588_MNCB_Green_Algae.p1
N0.HOG0126523	OG0123020	-																																																			Erevir_2001622_MNCB_Green_Algae.p1, Erevir_2001621_MNCB_Green_Algae.p1
N0.HOG0126524	OG0123021	-																																																			Erevir_2001653_MNCB_Green_Algae.p1, Erevir_2001654_MNCB_Green_Algae.p1
N0.HOG0126525	OG0123022	-																																																			Erevir_2001684_MNCB_Green_Algae.p1, Erevir_2001683_MNCB_Green_Algae.p1
N0.HOG0126526	OG0123023	-																																																			Erevir_2001702_MNCB_Green_Algae.p1, Erevir_2001703_MNCB_Green_Algae.p2
N0.HOG0126527	OG0123024	-																																																			Erevir_2001708_MNCB_Green_Algae.p2, Erevir_2001709_MNCB_Green_Algae.p2
N0.HOG0126528	OG0123025	-																																																			Erevir_2001740_MNCB_Green_Algae.p1, Erevir_2001741_MNCB_Green_Algae.p1
N0.HOG0126529	OG0123026	-																																																			Erevir_2001768_MNCB_Green_Algae.p1, Erevir_2001770_MNCB_Green_Algae.p1
N0.HOG0126530	OG0123027	-																																																			Erevir_2001849_MNCB_Green_Algae.p2, Erevir_2138473_MNCB_Green_Algae.p1
N0.HOG0126531	OG0123028	-																																																			Erevir_2001849_MNCB_Green_Algae.p1, Erevir_2001850_MNCB_Green_Algae.p1
N0.HOG0126532	OG0123029	-																																																			Erevir_2001867_MNCB_Green_Algae.p1, Erevir_2001868_MNCB_Green_Algae.p1
N0.HOG0126533	OG0123030	-																																																			Erevir_2001890_MNCB_Green_Algae.p1, Erevir_2001887_MNCB_Green_Algae.p1
N0.HOG0126534	OG0123031	-																																																			Erevir_2001929_MNCB_Green_Algae.p3, Erevir_2001931_MNCB_Green_Algae.p3
N0.HOG0126535	OG0123032	-																																																			Erevir_2001945_MNCB_Green_Algae.p1, Erevir_2001944_MNCB_Green_Algae.p1
N0.HOG0126536	OG0123033	-																																																			Erevir_2001973_MNCB_Green_Algae.p1, Erevir_2001972_MNCB_Green_Algae.p1
N0.HOG0126537	OG0123034	-																																																			Erevir_2001972_MNCB_Green_Algae.p3, Erevir_2001975_MNCB_Green_Algae.p1
N0.HOG0126538	OG0123035	-																																																			Erevir_2002006_MNCB_Green_Algae.p1, Erevir_2015525_MNCB_Green_Algae.p1
N0.HOG0126539	OG0123036	-																																																			Erevir_2002039_MNCB_Green_Algae.p1, Erevir_2002041_MNCB_Green_Algae.p3
N0.HOG0126540	OG0123037	-																																																			Erevir_2002044_MNCB_Green_Algae.p1, Erevir_2002045_MNCB_Green_Algae.p1
N0.HOG0126541	OG0123038	-																																																			Erevir_2002076_MNCB_Green_Algae.p3, Erevir_2002075_MNCB_Green_Algae.p3
N0.HOG0126542	OG0123039	-																																																			Erevir_2002114_MNCB_Green_Algae.p3, Erevir_2002111_MNCB_Green_Algae.p3
N0.HOG0126543	OG0123040	-																																																			Erevir_2002144_MNCB_Green_Algae.p1, Erevir_2002145_MNCB_Green_Algae.p1
N0.HOG0126544	OG0123041	-																																																			Erevir_2002167_MNCB_Green_Algae.p1, Erevir_2024482_MNCB_Green_Algae.p1
N0.HOG0126545	OG0123042	-																																																			Erevir_2002170_MNCB_Green_Algae.p3, Erevir_2002169_MNCB_Green_Algae.p2
N0.HOG0126546	OG0123043	-																																																			Erevir_2002185_MNCB_Green_Algae.p1, Erevir_2002184_MNCB_Green_Algae.p3
N0.HOG0126547	OG0123044	-																																																			Erevir_2002199_MNCB_Green_Algae.p2, Erevir_2034248_MNCB_Green_Algae.p1
N0.HOG0126548	OG0123045	-																																																			Erevir_2002202_MNCB_Green_Algae.p2, Erevir_2002203_MNCB_Green_Algae.p2
N0.HOG0126549	OG0123046	-																																																			Erevir_2002204_MNCB_Green_Algae.p1, Erevir_2002206_MNCB_Green_Algae.p1
N0.HOG0126550	OG0123047	-																																																			Erevir_2002257_MNCB_Green_Algae.p1, Erevir_2002258_MNCB_Green_Algae.p1
N0.HOG0126551	OG0123048	-																																																			Erevir_2039619_MNCB_Green_Algae.p1, Erevir_2002261_MNCB_Green_Algae.p3
N0.HOG0126552	OG0123049	-																																																			Erevir_2002261_MNCB_Green_Algae.p2, Erevir_2002262_MNCB_Green_Algae.p1
N0.HOG0126553	OG0123050	-																																																			Erevir_2002304_MNCB_Green_Algae.p1, Erevir_2002302_MNCB_Green_Algae.p2
N0.HOG0126554	OG0123051	-																																																			Erevir_2002315_MNCB_Green_Algae.p1, Erevir_2002314_MNCB_Green_Algae.p1
N0.HOG0126555	OG0123052	-																																																			Erevir_2002370_MNCB_Green_Algae.p1, Erevir_2002368_MNCB_Green_Algae.p2
N0.HOG0126556	OG0123053	-																																																			Erevir_2002407_MNCB_Green_Algae.p1, Erevir_2004082_MNCB_Green_Algae.p1
N0.HOG0126557	OG0123054	-																																																			Erevir_2002436_MNCB_Green_Algae.p1, Erevir_2022529_MNCB_Green_Algae.p1
N0.HOG0126558	OG0123055	-																																																			Erevir_2002471_MNCB_Green_Algae.p4, Erevir_2002472_MNCB_Green_Algae.p5
N0.HOG0126559	OG0123056	-																																																			Erevir_2038788_MNCB_Green_Algae.p1, Erevir_2002504_MNCB_Green_Algae.p1
N0.HOG0126560	OG0123057	-																																																			Erevir_2002522_MNCB_Green_Algae.p1, Erevir_2002521_MNCB_Green_Algae.p1
N0.HOG0126561	OG0123058	-																																																			Erevir_2018619_MNCB_Green_Algae.p1, Erevir_2002547_MNCB_Green_Algae.p1
N0.HOG0126562	OG0123059	-																																																			Erevir_2002559_MNCB_Green_Algae.p2, Erevir_2002558_MNCB_Green_Algae.p2
N0.HOG0126563	OG0123060	-																																																			Erevir_2002564_MNCB_Green_Algae.p1, Erevir_2002565_MNCB_Green_Algae.p1
N0.HOG0126564	OG0123061	-																																																			Erevir_2002611_MNCB_Green_Algae.p2, Erevir_2002612_MNCB_Green_Algae.p2
N0.HOG0126565	OG0123062	-																																																			Erevir_2002616_MNCB_Green_Algae.p1, Erevir_2002617_MNCB_Green_Algae.p1
N0.HOG0126566	OG0123063	-																																																			Erevir_2002643_MNCB_Green_Algae.p2, Erevir_2137091_MNCB_Green_Algae.p2
N0.HOG0126567	OG0123064	-																																																			Erevir_2002667_MNCB_Green_Algae.p1, Erevir_2002666_MNCB_Green_Algae.p1
N0.HOG0126568	OG0123065	-																																																			Erevir_2002669_MNCB_Green_Algae.p2, Erevir_2002668_MNCB_Green_Algae.p2
N0.HOG0126569	OG0123066	-																																																			Erevir_2002696_MNCB_Green_Algae.p2, Erevir_2004296_MNCB_Green_Algae.p1
N0.HOG0126570	OG0123067	-																																																			Erevir_2002719_MNCB_Green_Algae.p1, Erevir_2002720_MNCB_Green_Algae.p1
N0.HOG0126571	OG0123068	-																																																			Erevir_2002759_MNCB_Green_Algae.p1, Erevir_2002760_MNCB_Green_Algae.p1
N0.HOG0126572	OG0123069	-																																																			Erevir_2002764_MNCB_Green_Algae.p4, Erevir_2002766_MNCB_Green_Algae.p3
N0.HOG0126573	OG0123070	-																																																			Erevir_2002766_MNCB_Green_Algae.p2, Erevir_2002764_MNCB_Green_Algae.p1
N0.HOG0126574	OG0123071	-																																																			Erevir_2002825_MNCB_Green_Algae.p1, Erevir_2002823_MNCB_Green_Algae.p2
N0.HOG0126575	OG0123072	-																																																			Erevir_2002827_MNCB_Green_Algae.p3, Erevir_2002828_MNCB_Green_Algae.p2
N0.HOG0126576	OG0123073	-																																																			Erevir_2002832_MNCB_Green_Algae.p2, Erevir_2002833_MNCB_Green_Algae.p1
N0.HOG0126577	OG0123074	-																																																			Erevir_2002832_MNCB_Green_Algae.p3, Erevir_2002833_MNCB_Green_Algae.p2
N0.HOG0126578	OG0123075	-																																																			Erevir_2002849_MNCB_Green_Algae.p3, Erevir_2002851_MNCB_Green_Algae.p5
N0.HOG0126579	OG0123076	-																																																			Erevir_2002882_MNCB_Green_Algae.p1, Erevir_2002883_MNCB_Green_Algae.p1
N0.HOG0126580	OG0123077	-																																																			Erevir_2002888_MNCB_Green_Algae.p1, Erevir_2002887_MNCB_Green_Algae.p1
N0.HOG0126581	OG0123078	-																																																			Erevir_2002904_MNCB_Green_Algae.p1, Erevir_2002905_MNCB_Green_Algae.p1
N0.HOG0126582	OG0123079	-																																																			Erevir_2002930_MNCB_Green_Algae.p5, Erevir_2002928_MNCB_Green_Algae.p6
N0.HOG0126583	OG0123080	-																																																			Erevir_2002937_MNCB_Green_Algae.p1, Erevir_2023810_MNCB_Green_Algae.p2
N0.HOG0126584	OG0123081	-																																																			Erevir_2002950_MNCB_Green_Algae.p2, Erevir_2002949_MNCB_Green_Algae.p2
N0.HOG0126585	OG0123082	-																																																			Erevir_2003013_MNCB_Green_Algae.p4, Erevir_2003012_MNCB_Green_Algae.p3
N0.HOG0126586	OG0123083	-																																																			Erevir_2003014_MNCB_Green_Algae.p1, Erevir_2003015_MNCB_Green_Algae.p1
N0.HOG0126587	OG0123084	-																																																			Erevir_2003025_MNCB_Green_Algae.p1, Erevir_2003026_MNCB_Green_Algae.p1
N0.HOG0126588	OG0123085	-																																																			Erevir_2003047_MNCB_Green_Algae.p1, Erevir_2003048_MNCB_Green_Algae.p1
N0.HOG0126589	OG0123086	-																																																			Erevir_2003089_MNCB_Green_Algae.p2, Erevir_2003088_MNCB_Green_Algae.p2
N0.HOG0126590	OG0123087	-																																																			Erevir_2131009_MNCB_Green_Algae.p1, Erevir_2003131_MNCB_Green_Algae.p1
N0.HOG0126591	OG0123088	-																																																			Erevir_2003136_MNCB_Green_Algae.p1, Erevir_2003137_MNCB_Green_Algae.p1
N0.HOG0126592	OG0123089	-																																																			Erevir_2003236_MNCB_Green_Algae.p1, Erevir_2003239_MNCB_Green_Algae.p2
N0.HOG0126593	OG0123090	-																																																			Erevir_2031281_MNCB_Green_Algae.p1, Erevir_2003258_MNCB_Green_Algae.p1
N0.HOG0126594	OG0123091	-																																																			Erevir_2003262_MNCB_Green_Algae.p1, Erevir_2003261_MNCB_Green_Algae.p2
N0.HOG0126595	OG0123092	-																																																			Erevir_2003286_MNCB_Green_Algae.p6, Erevir_2003287_MNCB_Green_Algae.p5
N0.HOG0126596	OG0123093	-																																																			Erevir_2003286_MNCB_Green_Algae.p2, Erevir_2003287_MNCB_Green_Algae.p3
N0.HOG0126597	OG0123094	-																																																			Erevir_2003289_MNCB_Green_Algae.p3, Erevir_2003292_MNCB_Green_Algae.p4
N0.HOG0126598	OG0123095	-																																																			Erevir_2003290_MNCB_Green_Algae.p1, Erevir_2003292_MNCB_Green_Algae.p3
N0.HOG0126599	OG0123096	-																																																			Erevir_2003317_MNCB_Green_Algae.p1, Erevir_2003318_MNCB_Green_Algae.p1
N0.HOG0126600	OG0123097	-																																																			Erevir_2003355_MNCB_Green_Algae.p1, Erevir_2003357_MNCB_Green_Algae.p1
N0.HOG0126601	OG0123098	-																																																			Erevir_2003450_MNCB_Green_Algae.p1, Erevir_2003451_MNCB_Green_Algae.p1
N0.HOG0126602	OG0123099	-																																																			Erevir_2003450_MNCB_Green_Algae.p2, Erevir_2003451_MNCB_Green_Algae.p3
N0.HOG0126603	OG0123100	-																																																			Erevir_2037639_MNCB_Green_Algae.p1, Erevir_2003456_MNCB_Green_Algae.p1
N0.HOG0126604	OG0123101	-																																																			Erevir_2003464_MNCB_Green_Algae.p1, Erevir_2003463_MNCB_Green_Algae.p1
N0.HOG0126605	OG0123102	-																																																			Erevir_2003482_MNCB_Green_Algae.p1, Erevir_2003481_MNCB_Green_Algae.p2
N0.HOG0126606	OG0123103	-																																																			Erevir_2003508_MNCB_Green_Algae.p3, Erevir_2003507_MNCB_Green_Algae.p3
N0.HOG0126607	OG0123104	-																																																			Erevir_2003507_MNCB_Green_Algae.p4, Erevir_2003508_MNCB_Green_Algae.p4
N0.HOG0126608	OG0123105	-																																																			Erevir_2003512_MNCB_Green_Algae.p1, Erevir_2007308_MNCB_Green_Algae.p1
N0.HOG0126609	OG0123106	-																																																			Erevir_2003544_MNCB_Green_Algae.p1, Erevir_2003546_MNCB_Green_Algae.p1
N0.HOG0126610	OG0123107	-																																																			Erevir_2003558_MNCB_Green_Algae.p2, Erevir_2003559_MNCB_Green_Algae.p3
N0.HOG0126611	OG0123108	-																																																			Erevir_2003570_MNCB_Green_Algae.p4, Erevir_2003571_MNCB_Green_Algae.p4
N0.HOG0126612	OG0123109	-																																																			Erevir_2003604_MNCB_Green_Algae.p1, Erevir_2003605_MNCB_Green_Algae.p1
N0.HOG0126613	OG0123110	-																																																			Erevir_2003627_MNCB_Green_Algae.p2, Erevir_2003626_MNCB_Green_Algae.p2
N0.HOG0126614	OG0123111	-																																																			Erevir_2003709_MNCB_Green_Algae.p2																																																										Psepri_SRR11611238_Pseudochlorella_pringsheimii_DRAP2_k37_Locus_3452_Transcript_1_1.p2
N0.HOG0126615	OG0123112	-																																																			Erevir_2003716_MNCB_Green_Algae.p1, Erevir_2003715_MNCB_Green_Algae.p1
N0.HOG0126616	OG0123113	-																																																			Erevir_2003779_MNCB_Green_Algae.p1, Erevir_2003778_MNCB_Green_Algae.p1
N0.HOG0126617	OG0123114	-																																																			Erevir_2003782_MNCB_Green_Algae.p1, Erevir_2003781_MNCB_Green_Algae.p1
N0.HOG0126618	OG0123115	-																																																			Erevir_2003806_MNCB_Green_Algae.p4, Erevir_2003808_MNCB_Green_Algae.p3
N0.HOG0126619	OG0123116	-																																																			Erevir_2003806_MNCB_Green_Algae.p3, Erevir_2003808_MNCB_Green_Algae.p2
N0.HOG0126620	OG0123117	-																																																			Erevir_2003810_MNCB_Green_Algae.p1, Erevir_2003809_MNCB_Green_Algae.p1
N0.HOG0126621	OG0123118	-																																																			Erevir_2003886_MNCB_Green_Algae.p1, Erevir_2003887_MNCB_Green_Algae.p2
N0.HOG0126622	OG0123119	-																																																			Erevir_2003916_MNCB_Green_Algae.p1, Erevir_2003915_MNCB_Green_Algae.p1
N0.HOG0126623	OG0123120	-																																																			Erevir_2003928_MNCB_Green_Algae.p2, Erevir_2003926_MNCB_Green_Algae.p2
N0.HOG0126624	OG0123121	-																																																			Erevir_2003987_MNCB_Green_Algae.p1, Erevir_2003986_MNCB_Green_Algae.p2
N0.HOG0126625	OG0123122	-																																																			Erevir_2004016_MNCB_Green_Algae.p2, Erevir_2004014_MNCB_Green_Algae.p3
N0.HOG0126626	OG0123123	-																																																			Erevir_2004014_MNCB_Green_Algae.p1, Erevir_2004015_MNCB_Green_Algae.p3
N0.HOG0126627	OG0123124	-																																																			Erevir_2004054_MNCB_Green_Algae.p3, Erevir_2004053_MNCB_Green_Algae.p3
N0.HOG0126628	OG0123125	-																																																			Erevir_2004057_MNCB_Green_Algae.p2, Erevir_2004060_MNCB_Green_Algae.p1
N0.HOG0126629	OG0123126	-																																																			Erevir_2004069_MNCB_Green_Algae.p2, Erevir_2004068_MNCB_Green_Algae.p2
N0.HOG0126630	OG0123127	-																																																			Erevir_2004068_MNCB_Green_Algae.p3, Erevir_2004069_MNCB_Green_Algae.p3
N0.HOG0126631	OG0123128	-																																																			Erevir_2004084_MNCB_Green_Algae.p6, Erevir_2004083_MNCB_Green_Algae.p6
N0.HOG0126632	OG0123129	-																																																			Erevir_2004093_MNCB_Green_Algae.p1, Erevir_2004094_MNCB_Green_Algae.p1
N0.HOG0126633	OG0123130	-																																																			Erevir_2004123_MNCB_Green_Algae.p1, Erevir_2004124_MNCB_Green_Algae.p1
N0.HOG0126634	OG0123131	-																																																			Erevir_2007082_MNCB_Green_Algae.p1, Erevir_2004127_MNCB_Green_Algae.p1
N0.HOG0126635	OG0123132	-																																																			Erevir_2004161_MNCB_Green_Algae.p1, Erevir_2004160_MNCB_Green_Algae.p1
N0.HOG0126636	OG0123133	-																																																			Erevir_2004180_MNCB_Green_Algae.p2, Erevir_2004179_MNCB_Green_Algae.p2
N0.HOG0126637	OG0123134	-																																																			Erevir_2004243_MNCB_Green_Algae.p1, Erevir_2021072_MNCB_Green_Algae.p1
N0.HOG0126638	OG0123135	-																																																			Erevir_2004273_MNCB_Green_Algae.p1, Erevir_2004271_MNCB_Green_Algae.p1
N0.HOG0126639	OG0123136	-																																																			Erevir_2004286_MNCB_Green_Algae.p1, Erevir_2004285_MNCB_Green_Algae.p1
N0.HOG0126640	OG0123137	-																																																			Erevir_2036729_MNCB_Green_Algae.p2, Erevir_2004292_MNCB_Green_Algae.p2
N0.HOG0126641	OG0123138	-																																																			Erevir_2004305_MNCB_Green_Algae.p3, Erevir_2004304_MNCB_Green_Algae.p3
N0.HOG0126642	OG0123139	-																																																			Erevir_2004304_MNCB_Green_Algae.p4, Erevir_2004305_MNCB_Green_Algae.p4
N0.HOG0126643	OG0123140	-																																																			Erevir_2004375_MNCB_Green_Algae.p1, Erevir_2004376_MNCB_Green_Algae.p1
N0.HOG0126644	OG0123141	-																																																			Erevir_2004388_MNCB_Green_Algae.p2, Erevir_2004386_MNCB_Green_Algae.p2
N0.HOG0126645	OG0123142	-																																																			Erevir_2004391_MNCB_Green_Algae.p1, Erevir_2004390_MNCB_Green_Algae.p1
N0.HOG0126646	OG0123143	-																																																			Erevir_2004392_MNCB_Green_Algae.p2, Erevir_2004395_MNCB_Green_Algae.p1
N0.HOG0126647	OG0123144	-																																																			Erevir_2004397_MNCB_Green_Algae.p1, Erevir_2004396_MNCB_Green_Algae.p1
N0.HOG0126648	OG0123145	-																																																			Erevir_2004404_MNCB_Green_Algae.p1, Erevir_2004405_MNCB_Green_Algae.p1
N0.HOG0126649	OG0123146	-																																																			Erevir_2004407_MNCB_Green_Algae.p1, Erevir_2004405_MNCB_Green_Algae.p2
N0.HOG0126650	OG0123147	-																																																			Erevir_2004421_MNCB_Green_Algae.p3, Erevir_2004420_MNCB_Green_Algae.p1
N0.HOG0126651	OG0123148	-																																																			Erevir_2004451_MNCB_Green_Algae.p1, Erevir_2004455_MNCB_Green_Algae.p1
N0.HOG0126652	OG0123149	-																																																			Erevir_2032033_MNCB_Green_Algae.p1, Erevir_2004455_MNCB_Green_Algae.p2
N0.HOG0126653	OG0123150	-																																																			Erevir_2004468_MNCB_Green_Algae.p2, Erevir_2004467_MNCB_Green_Algae.p1
N0.HOG0126654	OG0123151	-																																																			Erevir_2004468_MNCB_Green_Algae.p1, Erevir_2004471_MNCB_Green_Algae.p1
N0.HOG0126655	OG0123152	-																																																			Erevir_2004475_MNCB_Green_Algae.p1, Erevir_2004474_MNCB_Green_Algae.p1
N0.HOG0126656	OG0123153	-																																																			Erevir_2139850_MNCB_Green_Algae.p1, Erevir_2004492_MNCB_Green_Algae.p1
N0.HOG0126657	OG0123154	-																																																			Erevir_2004523_MNCB_Green_Algae.p3, Erevir_2004524_MNCB_Green_Algae.p3
N0.HOG0126658	OG0123155	-																																																			Erevir_2004574_MNCB_Green_Algae.p1																											Nanato_2029115_MFYC_Green_Algae.p2
N0.HOG0126659	OG0123156	-																																																			Erevir_2004649_MNCB_Green_Algae.p1, Erevir_2004648_MNCB_Green_Algae.p1
N0.HOG0126660	OG0123157	-																																																			Erevir_2004659_MNCB_Green_Algae.p1, Erevir_2004658_MNCB_Green_Algae.p1
N0.HOG0126661	OG0123158	-																																																			Erevir_2004666_MNCB_Green_Algae.p1, Erevir_2004665_MNCB_Green_Algae.p1
N0.HOG0126662	OG0123159	-																																																			Erevir_2004706_MNCB_Green_Algae.p1, Erevir_2004707_MNCB_Green_Algae.p2
N0.HOG0126663	OG0123160	-																																																			Erevir_2004725_MNCB_Green_Algae.p1, Erevir_2030706_MNCB_Green_Algae.p1
N0.HOG0126664	OG0123161	-																																																			Erevir_2004730_MNCB_Green_Algae.p1, Erevir_2004729_MNCB_Green_Algae.p1
N0.HOG0126665	OG0123162	-																																																			Erevir_2004750_MNCB_Green_Algae.p1																																																										Psepri_SRR11611238_Pseudochlorella_pringsheimii_DRAP2_k55_Locus_8543_Transcript_1_1.p3
N0.HOG0126666	OG0123163	-																																																			Erevir_2004760_MNCB_Green_Algae.p1, Erevir_2004757_MNCB_Green_Algae.p1
N0.HOG0126667	OG0123164	-																																																			Erevir_2004792_MNCB_Green_Algae.p1																											Nanato_2029244_MFYC_Green_Algae.p1
N0.HOG0126668	OG0123165	-																																																			Erevir_2004797_MNCB_Green_Algae.p1, Erevir_2004796_MNCB_Green_Algae.p1
N0.HOG0126669	OG0123166	-																																																			Erevir_2004809_MNCB_Green_Algae.p3, Erevir_2004811_MNCB_Green_Algae.p1
N0.HOG0126670	OG0123167	-																																																			Erevir_2004828_MNCB_Green_Algae.p2, Erevir_2004829_MNCB_Green_Algae.p2
N0.HOG0126671	OG0123168	-																																																			Erevir_2004840_MNCB_Green_Algae.p1, Erevir_2004841_MNCB_Green_Algae.p1
N0.HOG0126672	OG0123169	-																																																			Erevir_2004856_MNCB_Green_Algae.p1, Erevir_2004857_MNCB_Green_Algae.p1
N0.HOG0126673	OG0123170	-																																																			Erevir_2038923_MNCB_Green_Algae.p1, Erevir_2004886_MNCB_Green_Algae.p2
N0.HOG0126674	OG0123171	-																																																			Erevir_2004891_MNCB_Green_Algae.p5, Erevir_2004890_MNCB_Green_Algae.p1
N0.HOG0126675	OG0123172	-																																																			Erevir_2004922_MNCB_Green_Algae.p1, Erevir_2004923_MNCB_Green_Algae.p1
N0.HOG0126676	OG0123173	-																																																			Erevir_2027348_MNCB_Green_Algae.p1, Erevir_2004937_MNCB_Green_Algae.p4
N0.HOG0126677	OG0123174	-																																																			Erevir_2004947_MNCB_Green_Algae.p4, Erevir_2004948_MNCB_Green_Algae.p2
N0.HOG0126678	OG0123175	-																																																			Erevir_2004948_MNCB_Green_Algae.p4, Erevir_2004947_MNCB_Green_Algae.p8
N0.HOG0126679	OG0123176	-																																																			Erevir_2004996_MNCB_Green_Algae.p3, Erevir_2004997_MNCB_Green_Algae.p3
N0.HOG0126680	OG0123177	-																																																			Erevir_2005041_MNCB_Green_Algae.p1, Erevir_2005040_MNCB_Green_Algae.p1
N0.HOG0126681	OG0123178	-																																																			Erevir_2005064_MNCB_Green_Algae.p2, Erevir_2005066_MNCB_Green_Algae.p2
N0.HOG0126682	OG0123179	-																																																			Erevir_2005091_MNCB_Green_Algae.p1, Erevir_2005090_MNCB_Green_Algae.p1
N0.HOG0126683	OG0123180	-																																																			Erevir_2005100_MNCB_Green_Algae.p1, Erevir_2035575_MNCB_Green_Algae.p1
N0.HOG0126684	OG0123181	-																																																			Erevir_2005127_MNCB_Green_Algae.p1, Erevir_2005128_MNCB_Green_Algae.p1
N0.HOG0126685	OG0123182	-																																																			Erevir_2005148_MNCB_Green_Algae.p1, Erevir_2005150_MNCB_Green_Algae.p1
N0.HOG0126686	OG0123183	-																																																			Erevir_2025155_MNCB_Green_Algae.p2, Erevir_2005153_MNCB_Green_Algae.p2
N0.HOG0126687	OG0123184	-																																																			Erevir_2005161_MNCB_Green_Algae.p1, Erevir_2005160_MNCB_Green_Algae.p1
N0.HOG0126688	OG0123185	-																																																			Erevir_2005178_MNCB_Green_Algae.p1, Erevir_2005179_MNCB_Green_Algae.p1
N0.HOG0126689	OG0123186	-																																																			Erevir_2005280_MNCB_Green_Algae.p1, Erevir_2005281_MNCB_Green_Algae.p1
N0.HOG0126690	OG0123187	-																																																			Erevir_2005284_MNCB_Green_Algae.p1, Erevir_2005286_MNCB_Green_Algae.p1
N0.HOG0126691	OG0123188	-																																																			Erevir_2142118_MNCB_Green_Algae.p2, Erevir_2005321_MNCB_Green_Algae.p1
N0.HOG0126692	OG0123189	-																																																			Erevir_2005360_MNCB_Green_Algae.p1, Erevir_2005359_MNCB_Green_Algae.p1
N0.HOG0126693	OG0123190	-																																																			Erevir_2028927_MNCB_Green_Algae.p1, Erevir_2005452_MNCB_Green_Algae.p4
N0.HOG0126694	OG0123191	-																																																			Erevir_2005455_MNCB_Green_Algae.p2, Erevir_2005453_MNCB_Green_Algae.p2
N0.HOG0126695	OG0123192	-																																																			Erevir_2005498_MNCB_Green_Algae.p1, Erevir_2010278_MNCB_Green_Algae.p1
N0.HOG0126696	OG0123193	-																																																			Erevir_2005508_MNCB_Green_Algae.p3, Erevir_2005510_MNCB_Green_Algae.p4
N0.HOG0126697	OG0123194	-																																																			Erevir_2005539_MNCB_Green_Algae.p1, Erevir_2005538_MNCB_Green_Algae.p2
N0.HOG0126698	OG0123195	-																																																			Erevir_2005567_MNCB_Green_Algae.p1, Erevir_2005566_MNCB_Green_Algae.p2
N0.HOG0126699	OG0123196	-																																																			Erevir_2005572_MNCB_Green_Algae.p1, Erevir_2005571_MNCB_Green_Algae.p2
N0.HOG0126700	OG0123197	-																																																			Erevir_2005579_MNCB_Green_Algae.p1, Erevir_2005580_MNCB_Green_Algae.p1
N0.HOG0126701	OG0123198	-																																																			Erevir_2005595_MNCB_Green_Algae.p1, Erevir_2005596_MNCB_Green_Algae.p1
N0.HOG0126702	OG0123199	-																																																			Erevir_2005609_MNCB_Green_Algae.p1, Erevir_2005610_MNCB_Green_Algae.p1
N0.HOG0126703	OG0123200	-																																																			Erevir_2005619_MNCB_Green_Algae.p1, Erevir_2022722_MNCB_Green_Algae.p1
N0.HOG0126704	OG0123201	-																																																			Erevir_2005623_MNCB_Green_Algae.p1, Erevir_2005622_MNCB_Green_Algae.p1
N0.HOG0126705	OG0123202	-																																																			Erevir_2005626_MNCB_Green_Algae.p3, Erevir_2005625_MNCB_Green_Algae.p2
N0.HOG0126706	OG0123203	-																																																			Erevir_2005634_MNCB_Green_Algae.p1, Erevir_2005633_MNCB_Green_Algae.p1
N0.HOG0126707	OG0123204	-																																																			Erevir_2005648_MNCB_Green_Algae.p3, Erevir_2005649_MNCB_Green_Algae.p3
N0.HOG0126708	OG0123205	-																																																			Erevir_2005651_MNCB_Green_Algae.p1, Erevir_2005653_MNCB_Green_Algae.p1
N0.HOG0126709	OG0123206	-																																																			Erevir_2005672_MNCB_Green_Algae.p1, Erevir_2005673_MNCB_Green_Algae.p1
N0.HOG0126710	OG0123207	-																																																			Erevir_2005681_MNCB_Green_Algae.p1, Erevir_2005682_MNCB_Green_Algae.p1
N0.HOG0126711	OG0123208	-																																																			Erevir_2005731_MNCB_Green_Algae.p1, Erevir_2005730_MNCB_Green_Algae.p2
N0.HOG0126712	OG0123209	-																																																			Erevir_2005756_MNCB_Green_Algae.p5, Erevir_2005758_MNCB_Green_Algae.p1
N0.HOG0126713	OG0123210	-																																																			Erevir_2005766_MNCB_Green_Algae.p2, Erevir_2005768_MNCB_Green_Algae.p2
N0.HOG0126714	OG0123211	-																																																			Erevir_2005805_MNCB_Green_Algae.p2, Erevir_2005806_MNCB_Green_Algae.p2
N0.HOG0126715	OG0123212	-																																																			Erevir_2005809_MNCB_Green_Algae.p1, Erevir_2005808_MNCB_Green_Algae.p3
N0.HOG0126716	OG0123213	-																																																			Erevir_2005925_MNCB_Green_Algae.p6, Erevir_2005926_MNCB_Green_Algae.p3
N0.HOG0126717	OG0123214	-																																																			Erevir_2005925_MNCB_Green_Algae.p1, Erevir_2005929_MNCB_Green_Algae.p1
N0.HOG0126718	OG0123215	-																																																			Erevir_2005928_MNCB_Green_Algae.p1, Erevir_2005929_MNCB_Green_Algae.p2
N0.HOG0126719	OG0123216	-																																																			Erevir_2005948_MNCB_Green_Algae.p1, Erevir_2005949_MNCB_Green_Algae.p2
N0.HOG0126720	OG0123217	-																																																			Erevir_2005950_MNCB_Green_Algae.p1, Erevir_2005951_MNCB_Green_Algae.p1
N0.HOG0126721	OG0123218	-																																																			Erevir_2005996_MNCB_Green_Algae.p3, Erevir_2005995_MNCB_Green_Algae.p3
N0.HOG0126722	OG0123219	-																																																			Erevir_2006020_MNCB_Green_Algae.p3, Erevir_2006022_MNCB_Green_Algae.p1
N0.HOG0126723	OG0123220	-																																																			Erevir_2006026_MNCB_Green_Algae.p1, Erevir_2006027_MNCB_Green_Algae.p1
N0.HOG0126724	OG0123221	-																																																			Erevir_2006064_MNCB_Green_Algae.p1, Erevir_2006065_MNCB_Green_Algae.p3
N0.HOG0126725	OG0123222	-																																																			Erevir_2006105_MNCB_Green_Algae.p1, Erevir_2006104_MNCB_Green_Algae.p1
N0.HOG0126726	OG0123223	-																																																			Erevir_2006114_MNCB_Green_Algae.p3, Erevir_2006113_MNCB_Green_Algae.p3
N0.HOG0126727	OG0123224	-																																																			Erevir_2006117_MNCB_Green_Algae.p1, Erevir_2006116_MNCB_Green_Algae.p1
N0.HOG0126728	OG0123225	-																																																			Erevir_2006118_MNCB_Green_Algae.p4, Erevir_2006119_MNCB_Green_Algae.p2
N0.HOG0126729	OG0123226	-																																																			Erevir_2006133_MNCB_Green_Algae.p1, Erevir_2006132_MNCB_Green_Algae.p1
N0.HOG0126730	OG0123227	-																																																			Erevir_2006139_MNCB_Green_Algae.p1, Erevir_2006138_MNCB_Green_Algae.p1
N0.HOG0126731	OG0123228	-																																																			Erevir_2006145_MNCB_Green_Algae.p1																																			Oltvir_2036136_NSTT_Green_Algae_2_samples_combined.p1
N0.HOG0126732	OG0123229	-																																																			Erevir_2006154_MNCB_Green_Algae.p3, Erevir_2006156_MNCB_Green_Algae.p1
N0.HOG0126733	OG0123230	-																																																			Erevir_2006184_MNCB_Green_Algae.p2, Erevir_2006183_MNCB_Green_Algae.p3
N0.HOG0126734	OG0123231	-																																																			Erevir_2006341_MNCB_Green_Algae.p1, Erevir_2006340_MNCB_Green_Algae.p2
N0.HOG0126735	OG0123232	-																																																			Erevir_2006373_MNCB_Green_Algae.p3, Erevir_2006371_MNCB_Green_Algae.p2
N0.HOG0126736	OG0123233	-																																																			Erevir_2006372_MNCB_Green_Algae.p3, Erevir_2026040_MNCB_Green_Algae.p1
N0.HOG0126737	OG0123234	-																																																			Erevir_2006377_MNCB_Green_Algae.p2, Erevir_2006378_MNCB_Green_Algae.p2
N0.HOG0126738	OG0123235	-																																																			Erevir_2006401_MNCB_Green_Algae.p2, Erevir_2006400_MNCB_Green_Algae.p4
N0.HOG0126739	OG0123236	-																																																			Erevir_2006507_MNCB_Green_Algae.p2, Erevir_2006508_MNCB_Green_Algae.p2
N0.HOG0126740	OG0123237	-																																																			Erevir_2006522_MNCB_Green_Algae.p1, Erevir_2006521_MNCB_Green_Algae.p2
N0.HOG0126741	OG0123238	-																																																			Erevir_2006535_MNCB_Green_Algae.p2, Erevir_2006536_MNCB_Green_Algae.p2
N0.HOG0126742	OG0123239	-																																																			Erevir_2039803_MNCB_Green_Algae.p2, Erevir_2006577_MNCB_Green_Algae.p2
N0.HOG0126743	OG0123240	-																																																			Erevir_2006596_MNCB_Green_Algae.p1, Erevir_2006594_MNCB_Green_Algae.p1
N0.HOG0126744	OG0123241	-																																																			Erevir_2006620_MNCB_Green_Algae.p1, Erevir_2006618_MNCB_Green_Algae.p1
N0.HOG0126745	OG0123242	-																																																			Erevir_2006623_MNCB_Green_Algae.p1, Erevir_2006624_MNCB_Green_Algae.p1
N0.HOG0126746	OG0123243	-																																																			Erevir_2006642_MNCB_Green_Algae.p1, Erevir_2033263_MNCB_Green_Algae.p1
N0.HOG0126747	OG0123244	-																																																			Erevir_2006650_MNCB_Green_Algae.p1, Erevir_2006649_MNCB_Green_Algae.p1
N0.HOG0126748	OG0123245	-																																																			Erevir_2006655_MNCB_Green_Algae.p2, Erevir_2006656_MNCB_Green_Algae.p1
N0.HOG0126749	OG0123246	-																																																			Erevir_2006759_MNCB_Green_Algae.p2, Erevir_2006760_MNCB_Green_Algae.p2
N0.HOG0126750	OG0123247	-																																																			Erevir_2006764_MNCB_Green_Algae.p2, Erevir_2006767_MNCB_Green_Algae.p5
N0.HOG0126751	OG0123248	-																																																			Erevir_2006764_MNCB_Green_Algae.p3, Erevir_2006767_MNCB_Green_Algae.p4
N0.HOG0126752	OG0123249	-																																																			Erevir_2032499_MNCB_Green_Algae.p1, Erevir_2006796_MNCB_Green_Algae.p2
N0.HOG0126753	OG0123250	-																																																			Erevir_2006887_MNCB_Green_Algae.p2, Erevir_2006886_MNCB_Green_Algae.p2
N0.HOG0126754	OG0123251	-																																																			Erevir_2006907_MNCB_Green_Algae.p1, Erevir_2006908_MNCB_Green_Algae.p1
N0.HOG0126755	OG0123252	-																																																			Erevir_2018842_MNCB_Green_Algae.p4, Erevir_2006913_MNCB_Green_Algae.p1
N0.HOG0126756	OG0123253	-																																																			Erevir_2006920_MNCB_Green_Algae.p1, Erevir_2006921_MNCB_Green_Algae.p1
N0.HOG0126757	OG0123254	-																																																			Erevir_2006930_MNCB_Green_Algae.p2, Erevir_2006929_MNCB_Green_Algae.p2
N0.HOG0126758	OG0123255	-																																																			Erevir_2006960_MNCB_Green_Algae.p5, Erevir_2006959_MNCB_Green_Algae.p5
N0.HOG0126759	OG0123256	-																																																			Erevir_2030851_MNCB_Green_Algae.p2, Erevir_2006995_MNCB_Green_Algae.p3
N0.HOG0126760	OG0123257	-																																																			Erevir_2143225_MNCB_Green_Algae.p2, Erevir_2006997_MNCB_Green_Algae.p1
N0.HOG0126761	OG0123258	-																																																			Erevir_2006997_MNCB_Green_Algae.p2, Erevir_2006998_MNCB_Green_Algae.p2
N0.HOG0126762	OG0123259	-																																																			Erevir_2007003_MNCB_Green_Algae.p2, Erevir_2007002_MNCB_Green_Algae.p5
N0.HOG0126763	OG0123260	-																																																			Erevir_2007033_MNCB_Green_Algae.p3, Erevir_2007034_MNCB_Green_Algae.p2
N0.HOG0126764	OG0123261	-																																																			Erevir_2007071_MNCB_Green_Algae.p2, Erevir_2007070_MNCB_Green_Algae.p2
N0.HOG0126765	OG0123262	-																																																			Erevir_2007091_MNCB_Green_Algae.p1, Erevir_2007090_MNCB_Green_Algae.p2
N0.HOG0126766	OG0123263	-																																																			Erevir_2007100_MNCB_Green_Algae.p1, Erevir_2007101_MNCB_Green_Algae.p1
N0.HOG0126767	OG0123264	-																																																			Erevir_2007117_MNCB_Green_Algae.p3, Erevir_2007118_MNCB_Green_Algae.p2
N0.HOG0126768	OG0123265	-																																																			Erevir_2141196_MNCB_Green_Algae.p1, Erevir_2007119_MNCB_Green_Algae.p1
N0.HOG0126769	OG0123266	-																																																			Erevir_2007196_MNCB_Green_Algae.p1, Erevir_2133714_MNCB_Green_Algae.p1
N0.HOG0126770	OG0123267	-																																																			Erevir_2007256_MNCB_Green_Algae.p4, Erevir_2007257_MNCB_Green_Algae.p2
N0.HOG0126771	OG0123268	-																																																			Erevir_2036642_MNCB_Green_Algae.p1, Erevir_2007257_MNCB_Green_Algae.p3
N0.HOG0126772	OG0123269	-																																																			Erevir_2007324_MNCB_Green_Algae.p1, Erevir_2007323_MNCB_Green_Algae.p1
N0.HOG0126773	OG0123270	-																																																			Erevir_2007331_MNCB_Green_Algae.p2, Erevir_2007332_MNCB_Green_Algae.p1
N0.HOG0126774	OG0123271	-																																																			Erevir_2007385_MNCB_Green_Algae.p2, Erevir_2007384_MNCB_Green_Algae.p2
N0.HOG0126775	OG0123272	-																																																			Erevir_2007442_MNCB_Green_Algae.p1, Erevir_2007446_MNCB_Green_Algae.p1
N0.HOG0126776	OG0123273	-																																																			Erevir_2007469_MNCB_Green_Algae.p6, Erevir_2007470_MNCB_Green_Algae.p6
N0.HOG0126777	OG0123274	-																																																			Erevir_2007523_MNCB_Green_Algae.p3, Erevir_2007524_MNCB_Green_Algae.p3
N0.HOG0126778	OG0123275	-																																																			Erevir_2007558_MNCB_Green_Algae.p1, Erevir_2007557_MNCB_Green_Algae.p1
N0.HOG0126779	OG0123276	-																																																			Erevir_2007599_MNCB_Green_Algae.p1, Erevir_2037434_MNCB_Green_Algae.p2
N0.HOG0126780	OG0123277	-																																																			Erevir_2007619_MNCB_Green_Algae.p1, Erevir_2021863_MNCB_Green_Algae.p1
N0.HOG0126781	OG0123278	-																																																			Erevir_2007650_MNCB_Green_Algae.p1, Erevir_2007648_MNCB_Green_Algae.p3
N0.HOG0126782	OG0123279	-																																																			Erevir_2007673_MNCB_Green_Algae.p2, Erevir_2007672_MNCB_Green_Algae.p3
N0.HOG0126783	OG0123280	-																																																			Erevir_2007678_MNCB_Green_Algae.p2, Erevir_2007675_MNCB_Green_Algae.p1
N0.HOG0126784	OG0123281	-																																																			Erevir_2007689_MNCB_Green_Algae.p1, Erevir_2137040_MNCB_Green_Algae.p1
N0.HOG0126785	OG0123282	-																																																			Erevir_2007697_MNCB_Green_Algae.p1, Erevir_2032316_MNCB_Green_Algae.p1
N0.HOG0126786	OG0123283	-																																																			Erevir_2007752_MNCB_Green_Algae.p1, Erevir_2007751_MNCB_Green_Algae.p1
N0.HOG0126787	OG0123284	-																																																			Erevir_2007777_MNCB_Green_Algae.p4, Erevir_2007776_MNCB_Green_Algae.p4
N0.HOG0126788	OG0123285	-																																																			Erevir_2007803_MNCB_Green_Algae.p1, Erevir_2007804_MNCB_Green_Algae.p1
N0.HOG0126789	OG0123286	-																																																			Erevir_2007814_MNCB_Green_Algae.p1, Erevir_2007813_MNCB_Green_Algae.p1
N0.HOG0126790	OG0123287	-																																																			Erevir_2007825_MNCB_Green_Algae.p1, Erevir_2039761_MNCB_Green_Algae.p1
N0.HOG0126791	OG0123288	-																																																			Erevir_2007831_MNCB_Green_Algae.p1, Erevir_2007830_MNCB_Green_Algae.p3
N0.HOG0126792	OG0123289	-																																																			Erevir_2020093_MNCB_Green_Algae.p2, Erevir_2007832_MNCB_Green_Algae.p1
N0.HOG0126793	OG0123290	-																																																			Erevir_2007854_MNCB_Green_Algae.p1, Erevir_2007855_MNCB_Green_Algae.p1
N0.HOG0126794	OG0123291	-																																																			Erevir_2007929_MNCB_Green_Algae.p2, Erevir_2007928_MNCB_Green_Algae.p1
N0.HOG0126795	OG0123292	-																																																			Erevir_2007993_MNCB_Green_Algae.p1, Erevir_2007994_MNCB_Green_Algae.p1
N0.HOG0126796	OG0123293	-																																																			Erevir_2008004_MNCB_Green_Algae.p1, Erevir_2008005_MNCB_Green_Algae.p2
N0.HOG0126797	OG0123294	-																																																			Erevir_2008059_MNCB_Green_Algae.p1, Erevir_2008058_MNCB_Green_Algae.p1
N0.HOG0126798	OG0123295	-																																																			Erevir_2008076_MNCB_Green_Algae.p1, Erevir_2008077_MNCB_Green_Algae.p1
N0.HOG0126799	OG0123296	-																																																			Erevir_2008151_MNCB_Green_Algae.p2, Erevir_2008152_MNCB_Green_Algae.p2
N0.HOG0126800	OG0123297	-																																																			Erevir_2008236_MNCB_Green_Algae.p1, Erevir_2008237_MNCB_Green_Algae.p1
N0.HOG0126801	OG0123298	-																																																			Erevir_2008298_MNCB_Green_Algae.p2, Erevir_2008299_MNCB_Green_Algae.p2
N0.HOG0126802	OG0123299	-																																																			Erevir_2008307_MNCB_Green_Algae.p2, Erevir_2008306_MNCB_Green_Algae.p1
N0.HOG0126803	OG0123300	-																																																			Erevir_2008362_MNCB_Green_Algae.p1, Erevir_2008363_MNCB_Green_Algae.p2
N0.HOG0126804	OG0123301	-																																																			Erevir_2008363_MNCB_Green_Algae.p1, Erevir_2008364_MNCB_Green_Algae.p1
N0.HOG0126805	OG0123302	-																																																			Erevir_2008371_MNCB_Green_Algae.p1, Erevir_2008370_MNCB_Green_Algae.p2
N0.HOG0126806	OG0123303	-																																																			Erevir_2008377_MNCB_Green_Algae.p1, Erevir_2008378_MNCB_Green_Algae.p1
N0.HOG0126807	OG0123304	-																																																			Erevir_2008417_MNCB_Green_Algae.p2, Erevir_2008416_MNCB_Green_Algae.p2
N0.HOG0126808	OG0123305	-																																																			Erevir_2040076_MNCB_Green_Algae.p1, Erevir_2008456_MNCB_Green_Algae.p1
N0.HOG0126809	OG0123306	-																																																			Erevir_2008472_MNCB_Green_Algae.p1, Erevir_2008473_MNCB_Green_Algae.p1
N0.HOG0126810	OG0123307	-																																																			Erevir_2008483_MNCB_Green_Algae.p2, Erevir_2014433_MNCB_Green_Algae.p1
N0.HOG0126811	OG0123308	-																																																			Erevir_2008487_MNCB_Green_Algae.p1, Erevir_2008488_MNCB_Green_Algae.p5
N0.HOG0126812	OG0123309	-																																																			Erevir_2008489_MNCB_Green_Algae.p2, Erevir_2008490_MNCB_Green_Algae.p1
N0.HOG0126813	OG0123310	-																																																			Erevir_2008496_MNCB_Green_Algae.p1, Erevir_2008497_MNCB_Green_Algae.p1
N0.HOG0126814	OG0123311	-																																																			Erevir_2008513_MNCB_Green_Algae.p1, Erevir_2008514_MNCB_Green_Algae.p1
N0.HOG0126815	OG0123312	-																																																			Erevir_2008519_MNCB_Green_Algae.p5, Erevir_2008515_MNCB_Green_Algae.p4
N0.HOG0126816	OG0123313	-																																																			Erevir_2008519_MNCB_Green_Algae.p4, Erevir_2008515_MNCB_Green_Algae.p3
N0.HOG0126817	OG0123314	-																																																			Erevir_2008519_MNCB_Green_Algae.p3, Erevir_2008517_MNCB_Green_Algae.p2
N0.HOG0126818	OG0123315	-																																																			Erevir_2008521_MNCB_Green_Algae.p1, Erevir_2008520_MNCB_Green_Algae.p1
N0.HOG0126819	OG0123316	-																																																			Erevir_2008557_MNCB_Green_Algae.p1, Erevir_2008558_MNCB_Green_Algae.p1
N0.HOG0126820	OG0123317	-																																																			Erevir_2008559_MNCB_Green_Algae.p4, Erevir_2008557_MNCB_Green_Algae.p7
N0.HOG0126821	OG0123318	-																																																			Erevir_2008557_MNCB_Green_Algae.p3, Erevir_2008558_MNCB_Green_Algae.p3
N0.HOG0126822	OG0123319	-																																																			Erevir_2008559_MNCB_Green_Algae.p2, Erevir_2008560_MNCB_Green_Algae.p1
N0.HOG0126823	OG0123320	-																																																			Erevir_2008583_MNCB_Green_Algae.p1, Erevir_2008582_MNCB_Green_Algae.p1
N0.HOG0126824	OG0123321	-																																																			Erevir_2008584_MNCB_Green_Algae.p3, Erevir_2008585_MNCB_Green_Algae.p3
N0.HOG0126825	OG0123322	-																																																			Erevir_2008595_MNCB_Green_Algae.p2, Erevir_2008596_MNCB_Green_Algae.p1
N0.HOG0126826	OG0123323	-																																																			Erevir_2031662_MNCB_Green_Algae.p1, Erevir_2008597_MNCB_Green_Algae.p1
N0.HOG0126827	OG0123324	-																																																			Erevir_2008616_MNCB_Green_Algae.p1, Erevir_2008614_MNCB_Green_Algae.p1
N0.HOG0126828	OG0123325	-																																																			Erevir_2008619_MNCB_Green_Algae.p3, Erevir_2008620_MNCB_Green_Algae.p3
N0.HOG0126829	OG0123326	-																																																			Erevir_2008624_MNCB_Green_Algae.p1, Erevir_2008625_MNCB_Green_Algae.p1
N0.HOG0126830	OG0123327	-																																																			Erevir_2008645_MNCB_Green_Algae.p1, Erevir_2008646_MNCB_Green_Algae.p1
N0.HOG0126831	OG0123328	-																																																			Erevir_2008648_MNCB_Green_Algae.p1, Erevir_2139863_MNCB_Green_Algae.p1
N0.HOG0126832	OG0123329	-																																																			Erevir_2008667_MNCB_Green_Algae.p3, Erevir_2008669_MNCB_Green_Algae.p1
N0.HOG0126833	OG0123330	-																																																			Erevir_2008682_MNCB_Green_Algae.p2, Erevir_2008683_MNCB_Green_Algae.p2
N0.HOG0126834	OG0123331	-																																																			Erevir_2008698_MNCB_Green_Algae.p2, Erevir_2008697_MNCB_Green_Algae.p2
N0.HOG0126835	OG0123332	-																																																			Erevir_2008708_MNCB_Green_Algae.p1, Erevir_2008707_MNCB_Green_Algae.p1
N0.HOG0126836	OG0123333	-																																																			Erevir_2008727_MNCB_Green_Algae.p1, Erevir_2008728_MNCB_Green_Algae.p1
N0.HOG0126837	OG0123334	-																																																			Erevir_2008732_MNCB_Green_Algae.p1, Erevir_2008731_MNCB_Green_Algae.p1
N0.HOG0126838	OG0123335	-																																																			Erevir_2008753_MNCB_Green_Algae.p2, Erevir_2008754_MNCB_Green_Algae.p4
N0.HOG0126839	OG0123336	-																																																			Erevir_2008753_MNCB_Green_Algae.p3, Erevir_2008754_MNCB_Green_Algae.p5
N0.HOG0126840	OG0123337	-																																																			Erevir_2008781_MNCB_Green_Algae.p1, Erevir_2008780_MNCB_Green_Algae.p1
N0.HOG0126841	OG0123338	-																																																			Erevir_2008818_MNCB_Green_Algae.p4, Erevir_2008816_MNCB_Green_Algae.p4
N0.HOG0126842	OG0123339	-																																																			Erevir_2008818_MNCB_Green_Algae.p3, Erevir_2008816_MNCB_Green_Algae.p3
N0.HOG0126843	OG0123340	-																																																			Erevir_2008817_MNCB_Green_Algae.p1, Erevir_2020673_MNCB_Green_Algae.p1
N0.HOG0126844	OG0123341	-																																																			Erevir_2008820_MNCB_Green_Algae.p2, Erevir_2008819_MNCB_Green_Algae.p2
N0.HOG0126845	OG0123342	-																																																			Erevir_2008835_MNCB_Green_Algae.p1, Erevir_2008833_MNCB_Green_Algae.p1
N0.HOG0126846	OG0123343	-																																																			Erevir_2008857_MNCB_Green_Algae.p1, Erevir_2008858_MNCB_Green_Algae.p1
N0.HOG0126847	OG0123344	-																																																			Erevir_2142104_MNCB_Green_Algae.p1, Erevir_2009007_MNCB_Green_Algae.p1
N0.HOG0126848	OG0123345	-																																																			Erevir_2009020_MNCB_Green_Algae.p1, Erevir_2009019_MNCB_Green_Algae.p2
N0.HOG0126849	OG0123346	-																																																			Erevir_2009028_MNCB_Green_Algae.p1, Erevir_2009029_MNCB_Green_Algae.p1
N0.HOG0126850	OG0123347	-																																																			Erevir_2039578_MNCB_Green_Algae.p1, Erevir_2009089_MNCB_Green_Algae.p1
N0.HOG0126851	OG0123348	-																																																			Erevir_2009153_MNCB_Green_Algae.p1, Erevir_2009154_MNCB_Green_Algae.p1
N0.HOG0126852	OG0123349	-																																																			Erevir_2009163_MNCB_Green_Algae.p2, Erevir_2009164_MNCB_Green_Algae.p2
N0.HOG0126853	OG0123350	-																																																			Erevir_2009168_MNCB_Green_Algae.p2, Erevir_2009169_MNCB_Green_Algae.p1
N0.HOG0126854	OG0123351	-																																																			Erevir_2009173_MNCB_Green_Algae.p1, Erevir_2009171_MNCB_Green_Algae.p1
N0.HOG0126855	OG0123352	-																																																			Erevir_2009267_MNCB_Green_Algae.p1, Erevir_2009268_MNCB_Green_Algae.p1
N0.HOG0126856	OG0123353	-																																																			Erevir_2009271_MNCB_Green_Algae.p1, Erevir_2009272_MNCB_Green_Algae.p1
N0.HOG0126857	OG0123354	-																																																			Erevir_2009280_MNCB_Green_Algae.p5, Erevir_2009279_MNCB_Green_Algae.p4
N0.HOG0126858	OG0123355	-																																																			Erevir_2009297_MNCB_Green_Algae.p1, Erevir_2009298_MNCB_Green_Algae.p1
N0.HOG0126859	OG0123356	-																																																			Erevir_2009317_MNCB_Green_Algae.p2, Erevir_2009315_MNCB_Green_Algae.p2
N0.HOG0126860	OG0123357	-																																																			Erevir_2009369_MNCB_Green_Algae.p1, Erevir_2009371_MNCB_Green_Algae.p6
N0.HOG0126861	OG0123358	-																																																			Erevir_2009371_MNCB_Green_Algae.p7, Erevir_2009369_MNCB_Green_Algae.p2
N0.HOG0126862	OG0123359	-																																																			Erevir_2009372_MNCB_Green_Algae.p3, Erevir_2009373_MNCB_Green_Algae.p2
N0.HOG0126863	OG0123360	-																																																			Erevir_2009373_MNCB_Green_Algae.p1, Erevir_2009372_MNCB_Green_Algae.p2
N0.HOG0126864	OG0123361	-																																																			Erevir_2009454_MNCB_Green_Algae.p1, Erevir_2009455_MNCB_Green_Algae.p1
N0.HOG0126865	OG0123362	-																																																			Erevir_2141768_MNCB_Green_Algae.p1, Erevir_2009526_MNCB_Green_Algae.p1
N0.HOG0126866	OG0123363	-																																																			Erevir_2009532_MNCB_Green_Algae.p1, Erevir_2034963_MNCB_Green_Algae.p1
N0.HOG0126867	OG0123364	-																																																			Erevir_2009534_MNCB_Green_Algae.p1, Erevir_2009533_MNCB_Green_Algae.p1
N0.HOG0126868	OG0123365	-																																																			Erevir_2009558_MNCB_Green_Algae.p1, Erevir_2009557_MNCB_Green_Algae.p1
N0.HOG0126869	OG0123366	-																																																			Erevir_2009566_MNCB_Green_Algae.p1, Erevir_2009569_MNCB_Green_Algae.p1
N0.HOG0126870	OG0123367	-																																																			Erevir_2009590_MNCB_Green_Algae.p1																											Nanato_2002562_MFYC_Green_Algae.p1
N0.HOG0126871	OG0123368	-																																																			Erevir_2009706_MNCB_Green_Algae.p1, Erevir_2009707_MNCB_Green_Algae.p1
N0.HOG0126872	OG0123369	-																																																			Erevir_2009730_MNCB_Green_Algae.p1, Erevir_2009731_MNCB_Green_Algae.p1
N0.HOG0126873	OG0123370	-																																																			Erevir_2009764_MNCB_Green_Algae.p1, Erevir_2009763_MNCB_Green_Algae.p1
N0.HOG0126874	OG0123371	-																																																			Erevir_2009765_MNCB_Green_Algae.p1, Erevir_2009767_MNCB_Green_Algae.p1
N0.HOG0126875	OG0123372	-																																																			Erevir_2009787_MNCB_Green_Algae.p1, Erevir_2009786_MNCB_Green_Algae.p1
N0.HOG0126876	OG0123373	-																																																			Erevir_2140442_MNCB_Green_Algae.p1, Erevir_2009844_MNCB_Green_Algae.p1
N0.HOG0126877	OG0123374	-																																																			Erevir_2009851_MNCB_Green_Algae.p1, Erevir_2009849_MNCB_Green_Algae.p1
N0.HOG0126878	OG0123375	-																																																			Erevir_2009854_MNCB_Green_Algae.p1, Erevir_2009855_MNCB_Green_Algae.p1
N0.HOG0126879	OG0123376	-																																																			Erevir_2009858_MNCB_Green_Algae.p1, Erevir_2009859_MNCB_Green_Algae.p1
N0.HOG0126880	OG0123377	-																																																			Erevir_2009901_MNCB_Green_Algae.p1, Erevir_2009902_MNCB_Green_Algae.p1
N0.HOG0126881	OG0123378	-																																																			Erevir_2009934_MNCB_Green_Algae.p1, Erevir_2009933_MNCB_Green_Algae.p1
N0.HOG0126882	OG0123379	-																																																			Erevir_2009948_MNCB_Green_Algae.p1, Erevir_2009949_MNCB_Green_Algae.p1
N0.HOG0126883	OG0123380	-																																																			Erevir_2009956_MNCB_Green_Algae.p1, Erevir_2009955_MNCB_Green_Algae.p1
N0.HOG0126884	OG0123381	-																																																			Erevir_2009956_MNCB_Green_Algae.p4, Erevir_2009955_MNCB_Green_Algae.p3
N0.HOG0126885	OG0123382	-																																																			Erevir_2010093_MNCB_Green_Algae.p2, Erevir_2010094_MNCB_Green_Algae.p2
N0.HOG0126886	OG0123383	-																																																			Erevir_2010107_MNCB_Green_Algae.p1, Erevir_2010108_MNCB_Green_Algae.p3
N0.HOG0126887	OG0123384	-																																																			Erevir_2010159_MNCB_Green_Algae.p2, Erevir_2010158_MNCB_Green_Algae.p2
N0.HOG0126888	OG0123385	-																																																			Erevir_2010158_MNCB_Green_Algae.p1, Erevir_2010159_MNCB_Green_Algae.p1
N0.HOG0126889	OG0123386	-																																																			Erevir_2010245_MNCB_Green_Algae.p2, Erevir_2010246_MNCB_Green_Algae.p2
N0.HOG0126890	OG0123387	-																																																			Erevir_2010263_MNCB_Green_Algae.p1, Erevir_2010262_MNCB_Green_Algae.p1
N0.HOG0126891	OG0123388	-																																																			Erevir_2010285_MNCB_Green_Algae.p1, Erevir_2010286_MNCB_Green_Algae.p1
N0.HOG0126892	OG0123389	-																																																			Erevir_2010292_MNCB_Green_Algae.p1, Erevir_2010289_MNCB_Green_Algae.p1
N0.HOG0126893	OG0123390	-																																																			Erevir_2010380_MNCB_Green_Algae.p4, Erevir_2010379_MNCB_Green_Algae.p4
N0.HOG0126894	OG0123391	-																																																			Erevir_2010382_MNCB_Green_Algae.p1, Erevir_2010383_MNCB_Green_Algae.p1
N0.HOG0126895	OG0123392	-																																																			Erevir_2010423_MNCB_Green_Algae.p2, Erevir_2010422_MNCB_Green_Algae.p2
N0.HOG0126896	OG0123393	-																																																			Erevir_2034288_MNCB_Green_Algae.p2, Erevir_2010437_MNCB_Green_Algae.p1
N0.HOG0126897	OG0123394	-																																																			Erevir_2010485_MNCB_Green_Algae.p1, Erevir_2010484_MNCB_Green_Algae.p1
N0.HOG0126898	OG0123395	-																																																			Erevir_2010488_MNCB_Green_Algae.p1, Erevir_2010489_MNCB_Green_Algae.p2
N0.HOG0126899	OG0123396	-																																																			Erevir_2010489_MNCB_Green_Algae.p3, Erevir_2010488_MNCB_Green_Algae.p3
N0.HOG0126900	OG0123397	-																																																			Erevir_2010546_MNCB_Green_Algae.p1, Erevir_2010547_MNCB_Green_Algae.p1
N0.HOG0126901	OG0123398	-																																																			Erevir_2010549_MNCB_Green_Algae.p2, Erevir_2134363_MNCB_Green_Algae.p1
N0.HOG0126902	OG0123399	-																																																			Erevir_2010583_MNCB_Green_Algae.p1, Erevir_2010581_MNCB_Green_Algae.p2
N0.HOG0126903	OG0123400	-																																																			Erevir_2010588_MNCB_Green_Algae.p1, Erevir_2010589_MNCB_Green_Algae.p1
N0.HOG0126904	OG0123401	-																																																			Erevir_2010597_MNCB_Green_Algae.p1																											Nanato_2030144_MFYC_Green_Algae.p2
N0.HOG0126905	OG0123402	-																																																			Erevir_2010625_MNCB_Green_Algae.p1, Erevir_2010624_MNCB_Green_Algae.p1
N0.HOG0126906	OG0123403	-																																																			Erevir_2010670_MNCB_Green_Algae.p1, Erevir_2010669_MNCB_Green_Algae.p1
N0.HOG0126907	OG0123404	-																																																			Erevir_2010674_MNCB_Green_Algae.p1, Erevir_2010673_MNCB_Green_Algae.p1
N0.HOG0126908	OG0123405	-																																																			Erevir_2010702_MNCB_Green_Algae.p1, Erevir_2010701_MNCB_Green_Algae.p2
N0.HOG0126909	OG0123406	-																																																			Erevir_2010710_MNCB_Green_Algae.p2, Erevir_2010709_MNCB_Green_Algae.p1
N0.HOG0126910	OG0123407	-																																																			Erevir_2010733_MNCB_Green_Algae.p1, Erevir_2010732_MNCB_Green_Algae.p1
N0.HOG0126911	OG0123408	-																																																			Erevir_2010755_MNCB_Green_Algae.p8, Erevir_2010757_MNCB_Green_Algae.p7
N0.HOG0126912	OG0123409	-																																																			Erevir_2010770_MNCB_Green_Algae.p1, Erevir_2010769_MNCB_Green_Algae.p1
N0.HOG0126913	OG0123410	-																																																			Erevir_2010793_MNCB_Green_Algae.p1, Erevir_2028297_MNCB_Green_Algae.p1
N0.HOG0126914	OG0123411	-																																																			Erevir_2010802_MNCB_Green_Algae.p1, Erevir_2010803_MNCB_Green_Algae.p1
N0.HOG0126915	OG0123412	-																																																			Erevir_2010826_MNCB_Green_Algae.p4, Erevir_2010828_MNCB_Green_Algae.p2
N0.HOG0126916	OG0123413	-																																																			Erevir_2010826_MNCB_Green_Algae.p1, Erevir_2010827_MNCB_Green_Algae.p1
N0.HOG0126917	OG0123414	-																																																			Erevir_2010862_MNCB_Green_Algae.p1, Erevir_2018286_MNCB_Green_Algae.p1
N0.HOG0126918	OG0123415	-																																																			Erevir_2010873_MNCB_Green_Algae.p1																											Nanato_2005597_MFYC_Green_Algae.p1
N0.HOG0126919	OG0123416	-																																																			Erevir_2010934_MNCB_Green_Algae.p1, Erevir_2010935_MNCB_Green_Algae.p1
N0.HOG0126920	OG0123417	-																																																			Erevir_2010953_MNCB_Green_Algae.p2, Erevir_2010951_MNCB_Green_Algae.p1
N0.HOG0126921	OG0123418	-																																																			Erevir_2010987_MNCB_Green_Algae.p3, Erevir_2010986_MNCB_Green_Algae.p1
N0.HOG0126922	OG0123419	-																																																			Erevir_2011000_MNCB_Green_Algae.p3, Erevir_2010998_MNCB_Green_Algae.p3
N0.HOG0126923	OG0123420	-																																																			Erevir_2011045_MNCB_Green_Algae.p2, Erevir_2011044_MNCB_Green_Algae.p2
N0.HOG0126924	OG0123421	-																																																			Erevir_2023305_MNCB_Green_Algae.p1, Erevir_2011081_MNCB_Green_Algae.p1
N0.HOG0126925	OG0123422	-																																																			Erevir_2011089_MNCB_Green_Algae.p1, Erevir_2011088_MNCB_Green_Algae.p1
N0.HOG0126926	OG0123423	-																																																			Erevir_2036666_MNCB_Green_Algae.p2, Erevir_2011090_MNCB_Green_Algae.p2
N0.HOG0126927	OG0123424	-																																																			Erevir_2011096_MNCB_Green_Algae.p3, Erevir_2011097_MNCB_Green_Algae.p2
N0.HOG0126928	OG0123425	-																																																			Erevir_2011137_MNCB_Green_Algae.p1, Erevir_2011138_MNCB_Green_Algae.p2
N0.HOG0126929	OG0123426	-																																																			Erevir_2011158_MNCB_Green_Algae.p1, Erevir_2011160_MNCB_Green_Algae.p2
N0.HOG0126930	OG0123427	-																																																			Erevir_2011163_MNCB_Green_Algae.p5, Erevir_2011162_MNCB_Green_Algae.p6
N0.HOG0126931	OG0123428	-																																																			Erevir_2011175_MNCB_Green_Algae.p1, Erevir_2011176_MNCB_Green_Algae.p1
N0.HOG0126932	OG0123429	-																																																			Erevir_2011224_MNCB_Green_Algae.p1, Erevir_2011223_MNCB_Green_Algae.p2
N0.HOG0126933	OG0123430	-																																																			Erevir_2011238_MNCB_Green_Algae.p2, Erevir_2011236_MNCB_Green_Algae.p2
N0.HOG0126934	OG0123431	-																																																			Erevir_2131562_MNCB_Green_Algae.p1, Erevir_2011240_MNCB_Green_Algae.p2
N0.HOG0126935	OG0123432	-																																																			Erevir_2011294_MNCB_Green_Algae.p3, Erevir_2011293_MNCB_Green_Algae.p1
N0.HOG0126936	OG0123433	-																																																			Erevir_2011295_MNCB_Green_Algae.p1, Erevir_2014924_MNCB_Green_Algae.p1
N0.HOG0126937	OG0123434	-																																																			Erevir_2011325_MNCB_Green_Algae.p2, Erevir_2011326_MNCB_Green_Algae.p2
N0.HOG0126938	OG0123435	-																																																			Erevir_2011448_MNCB_Green_Algae.p2, Erevir_2011447_MNCB_Green_Algae.p1
N0.HOG0126939	OG0123436	-																																																			Erevir_2011459_MNCB_Green_Algae.p4, Erevir_2011458_MNCB_Green_Algae.p4
N0.HOG0126940	OG0123437	-																																																			Erevir_2011470_MNCB_Green_Algae.p1, Erevir_2011471_MNCB_Green_Algae.p1
N0.HOG0126941	OG0123438	-																																																			Erevir_2011501_MNCB_Green_Algae.p3, Erevir_2011503_MNCB_Green_Algae.p1
N0.HOG0126942	OG0123439	-																																																			Erevir_2011564_MNCB_Green_Algae.p1, Erevir_2020589_MNCB_Green_Algae.p1
N0.HOG0126943	OG0123440	-																																																			Erevir_2011581_MNCB_Green_Algae.p1, Erevir_2011580_MNCB_Green_Algae.p1
N0.HOG0126944	OG0123441	-																																																			Erevir_2011611_MNCB_Green_Algae.p1, Erevir_2011610_MNCB_Green_Algae.p1
N0.HOG0126945	OG0123442	-																																																			Erevir_2011627_MNCB_Green_Algae.p3, Erevir_2011628_MNCB_Green_Algae.p4
N0.HOG0126946	OG0123443	-																																																			Erevir_2011629_MNCB_Green_Algae.p1, Erevir_2036059_MNCB_Green_Algae.p1
N0.HOG0126947	OG0123444	-																																																			Erevir_2011669_MNCB_Green_Algae.p1, Erevir_2011668_MNCB_Green_Algae.p1
N0.HOG0126948	OG0123445	-																																																			Erevir_2011689_MNCB_Green_Algae.p1, Erevir_2011688_MNCB_Green_Algae.p2
N0.HOG0126949	OG0123446	-																																																			Erevir_2035137_MNCB_Green_Algae.p1, Erevir_2011689_MNCB_Green_Algae.p2
N0.HOG0126950	OG0123447	-																																																			Erevir_2011724_MNCB_Green_Algae.p1, Erevir_2011725_MNCB_Green_Algae.p1
N0.HOG0126951	OG0123448	-																																																			Erevir_2011739_MNCB_Green_Algae.p1, Erevir_2011741_MNCB_Green_Algae.p1
N0.HOG0126952	OG0123449	-																																																			Erevir_2011761_MNCB_Green_Algae.p2, Erevir_2011763_MNCB_Green_Algae.p1
N0.HOG0126953	OG0123450	-																																																			Erevir_2011775_MNCB_Green_Algae.p6, Erevir_2011776_MNCB_Green_Algae.p4
N0.HOG0126954	OG0123451	-																																																			Erevir_2011822_MNCB_Green_Algae.p3, Erevir_2011821_MNCB_Green_Algae.p1
N0.HOG0126955	OG0123452	-																																																			Erevir_2011842_MNCB_Green_Algae.p1, Erevir_2011843_MNCB_Green_Algae.p1
N0.HOG0126956	OG0123453	-																																																			Erevir_2011846_MNCB_Green_Algae.p2, Erevir_2030556_MNCB_Green_Algae.p2
N0.HOG0126957	OG0123454	-																																																			Erevir_2011848_MNCB_Green_Algae.p2, Erevir_2011849_MNCB_Green_Algae.p2
N0.HOG0126958	OG0123455	-																																																			Erevir_2011873_MNCB_Green_Algae.p1, Erevir_2011874_MNCB_Green_Algae.p1
N0.HOG0126959	OG0123456	-																																																			Erevir_2011878_MNCB_Green_Algae.p1, Erevir_2011877_MNCB_Green_Algae.p1
N0.HOG0126960	OG0123457	-																																																			Erevir_2142676_MNCB_Green_Algae.p1, Erevir_2011919_MNCB_Green_Algae.p1
N0.HOG0126961	OG0123458	-																																																			Erevir_2027116_MNCB_Green_Algae.p1, Erevir_2011937_MNCB_Green_Algae.p1
N0.HOG0126962	OG0123459	-																																																			Erevir_2011950_MNCB_Green_Algae.p3, Erevir_2011949_MNCB_Green_Algae.p3
N0.HOG0126963	OG0123460	-																																																			Erevir_2011955_MNCB_Green_Algae.p1, Erevir_2011954_MNCB_Green_Algae.p2
N0.HOG0126964	OG0123461	-																																																			Erevir_2011977_MNCB_Green_Algae.p1, Erevir_2011973_MNCB_Green_Algae.p1
N0.HOG0126965	OG0123462	-																																																			Erevir_2011999_MNCB_Green_Algae.p1, Erevir_2012000_MNCB_Green_Algae.p1
N0.HOG0126966	OG0123463	-																																																			Erevir_2012026_MNCB_Green_Algae.p1, Erevir_2012027_MNCB_Green_Algae.p2
N0.HOG0126967	OG0123464	-																																																			Erevir_2012035_MNCB_Green_Algae.p1, Erevir_2012034_MNCB_Green_Algae.p1
N0.HOG0126968	OG0123465	-																																																			Erevir_2012091_MNCB_Green_Algae.p1, Erevir_2022586_MNCB_Green_Algae.p1
N0.HOG0126969	OG0123466	-																																																			Erevir_2012148_MNCB_Green_Algae.p1, Erevir_2012147_MNCB_Green_Algae.p1
N0.HOG0126970	OG0123467	-																																																			Erevir_2012149_MNCB_Green_Algae.p1, Erevir_2012150_MNCB_Green_Algae.p1
N0.HOG0126971	OG0123468	-																																																			Erevir_2012187_MNCB_Green_Algae.p1, Erevir_2012186_MNCB_Green_Algae.p1
N0.HOG0126972	OG0123469	-																																																			Erevir_2012192_MNCB_Green_Algae.p1, Erevir_2012194_MNCB_Green_Algae.p1
N0.HOG0126973	OG0123470	-																																																			Erevir_2012216_MNCB_Green_Algae.p3, Erevir_2012215_MNCB_Green_Algae.p3
N0.HOG0126974	OG0123471	-																																																			Erevir_2012215_MNCB_Green_Algae.p5, Erevir_2012216_MNCB_Green_Algae.p5
N0.HOG0126975	OG0123472	-																																																			Erevir_2012249_MNCB_Green_Algae.p4, Erevir_2012250_MNCB_Green_Algae.p4
N0.HOG0126976	OG0123473	-																																																			Erevir_2012278_MNCB_Green_Algae.p1, Erevir_2012277_MNCB_Green_Algae.p1
N0.HOG0126977	OG0123474	-																																																			Erevir_2012313_MNCB_Green_Algae.p1, Erevir_2012314_MNCB_Green_Algae.p1
N0.HOG0126978	OG0123475	-																																																			Erevir_2012368_MNCB_Green_Algae.p1, Erevir_2143237_MNCB_Green_Algae.p2
N0.HOG0126979	OG0123476	-																																																			Erevir_2012376_MNCB_Green_Algae.p2, Erevir_2012373_MNCB_Green_Algae.p2
N0.HOG0126980	OG0123477	-																																																			Erevir_2018013_MNCB_Green_Algae.p1, Erevir_2012379_MNCB_Green_Algae.p1
N0.HOG0126981	OG0123478	-																																																			Erevir_2012396_MNCB_Green_Algae.p5, Erevir_2012393_MNCB_Green_Algae.p3
N0.HOG0126982	OG0123479	-																																																			Erevir_2012401_MNCB_Green_Algae.p2, Erevir_2143126_MNCB_Green_Algae.p1
N0.HOG0126983	OG0123480	-																																																			Erevir_2012408_MNCB_Green_Algae.p2, Erevir_2012409_MNCB_Green_Algae.p2
N0.HOG0126984	OG0123481	-																																																			Erevir_2012422_MNCB_Green_Algae.p1, Erevir_2012423_MNCB_Green_Algae.p1
N0.HOG0126985	OG0123482	-																																																			Erevir_2012440_MNCB_Green_Algae.p1, Erevir_2012441_MNCB_Green_Algae.p1
N0.HOG0126986	OG0123483	-																																																			Erevir_2012465_MNCB_Green_Algae.p1, Erevir_2012464_MNCB_Green_Algae.p1
N0.HOG0126987	OG0123484	-																																																			Erevir_2012533_MNCB_Green_Algae.p1, Erevir_2012534_MNCB_Green_Algae.p1
N0.HOG0126988	OG0123485	-																																																			Erevir_2012555_MNCB_Green_Algae.p1, Erevir_2012554_MNCB_Green_Algae.p1
N0.HOG0126989	OG0123486	-																																																			Erevir_2012608_MNCB_Green_Algae.p3, Erevir_2012607_MNCB_Green_Algae.p3
N0.HOG0126990	OG0123487	-																																																			Erevir_2012671_MNCB_Green_Algae.p1, Erevir_2012672_MNCB_Green_Algae.p2
N0.HOG0126991	OG0123488	-																																																			Erevir_2012693_MNCB_Green_Algae.p1, Erevir_2012692_MNCB_Green_Algae.p1
N0.HOG0126992	OG0123489	-																																																			Erevir_2026366_MNCB_Green_Algae.p2, Erevir_2012703_MNCB_Green_Algae.p1
N0.HOG0126993	OG0123490	-																																																			Erevir_2012707_MNCB_Green_Algae.p1, Erevir_2012708_MNCB_Green_Algae.p1
N0.HOG0126994	OG0123491	-																																																			Erevir_2012716_MNCB_Green_Algae.p1, Erevir_2012715_MNCB_Green_Algae.p2
N0.HOG0126995	OG0123492	-																																																			Erevir_2012721_MNCB_Green_Algae.p1, Erevir_2012722_MNCB_Green_Algae.p2
N0.HOG0126996	OG0123493	-																																																			Erevir_2012745_MNCB_Green_Algae.p3, Erevir_2012744_MNCB_Green_Algae.p2
N0.HOG0126997	OG0123494	-																																																			Erevir_2012762_MNCB_Green_Algae.p1, Erevir_2012759_MNCB_Green_Algae.p2
N0.HOG0126998	OG0123495	-																																																			Erevir_2012761_MNCB_Green_Algae.p2, Erevir_2012760_MNCB_Green_Algae.p1
N0.HOG0126999	OG0123496	-																																																			Erevir_2012777_MNCB_Green_Algae.p1, Erevir_2012778_MNCB_Green_Algae.p1
N0.HOG0127000	OG0123497	-																																																			Erevir_2012779_MNCB_Green_Algae.p1, Erevir_2012780_MNCB_Green_Algae.p1
N0.HOG0127001	OG0123498	-																																																			Erevir_2012855_MNCB_Green_Algae.p1																											Nanato_2022644_MFYC_Green_Algae.p2
N0.HOG0127002	OG0123499	-																																																			Erevir_2012873_MNCB_Green_Algae.p1, Erevir_2012875_MNCB_Green_Algae.p1
N0.HOG0127003	OG0123500	-																																																			Erevir_2012900_MNCB_Green_Algae.p2, Erevir_2012899_MNCB_Green_Algae.p3
N0.HOG0127004	OG0123501	-																																																			Erevir_2012903_MNCB_Green_Algae.p1, Erevir_2012902_MNCB_Green_Algae.p1
N0.HOG0127005	OG0123502	-																																																			Erevir_2012968_MNCB_Green_Algae.p1, Erevir_2028019_MNCB_Green_Algae.p1
N0.HOG0127006	OG0123503	-																																																			Erevir_2012987_MNCB_Green_Algae.p2, Erevir_2012988_MNCB_Green_Algae.p2
N0.HOG0127007	OG0123504	-																																																			Erevir_2012999_MNCB_Green_Algae.p1, Erevir_2012998_MNCB_Green_Algae.p1
N0.HOG0127008	OG0123505	-																																																			Erevir_2013023_MNCB_Green_Algae.p1, Erevir_2013022_MNCB_Green_Algae.p1
N0.HOG0127009	OG0123506	-																																																			Erevir_2013059_MNCB_Green_Algae.p1, Erevir_2013057_MNCB_Green_Algae.p1
N0.HOG0127010	OG0123507	-																																																			Erevir_2013093_MNCB_Green_Algae.p1, Erevir_2013092_MNCB_Green_Algae.p1
N0.HOG0127011	OG0123508	-																																																			Erevir_2013104_MNCB_Green_Algae.p1, Erevir_2013103_MNCB_Green_Algae.p1
N0.HOG0127012	OG0123509	-																																																			Erevir_2013113_MNCB_Green_Algae.p1, Erevir_2028126_MNCB_Green_Algae.p1
N0.HOG0127013	OG0123510	-																																																			Erevir_2013180_MNCB_Green_Algae.p1, Erevir_2013181_MNCB_Green_Algae.p1
N0.HOG0127014	OG0123511	-																																																			Erevir_2013204_MNCB_Green_Algae.p1, Erevir_2013203_MNCB_Green_Algae.p1
N0.HOG0127015	OG0123512	-																																																			Erevir_2013217_MNCB_Green_Algae.p3, Erevir_2013216_MNCB_Green_Algae.p3
N0.HOG0127016	OG0123513	-																																																			Erevir_2013220_MNCB_Green_Algae.p2, Erevir_2013221_MNCB_Green_Algae.p2
N0.HOG0127017	OG0123514	-																																																			Erevir_2013238_MNCB_Green_Algae.p2, Erevir_2013239_MNCB_Green_Algae.p3
N0.HOG0127018	OG0123515	-																																																			Erevir_2013269_MNCB_Green_Algae.p2, Erevir_2013268_MNCB_Green_Algae.p1
N0.HOG0127019	OG0123516	-																																																			Erevir_2013292_MNCB_Green_Algae.p1, Erevir_2013291_MNCB_Green_Algae.p1
N0.HOG0127020	OG0123517	-																																																			Erevir_2013303_MNCB_Green_Algae.p1, Erevir_2013302_MNCB_Green_Algae.p1
N0.HOG0127021	OG0123518	-																																																			Erevir_2013312_MNCB_Green_Algae.p1, Erevir_2013313_MNCB_Green_Algae.p1
N0.HOG0127022	OG0123519	-																																																			Erevir_2013417_MNCB_Green_Algae.p2, Erevir_2039007_MNCB_Green_Algae.p1
N0.HOG0127023	OG0123520	-																																																			Erevir_2013423_MNCB_Green_Algae.p2, Erevir_2013422_MNCB_Green_Algae.p2
N0.HOG0127024	OG0123521	-																																																			Erevir_2013427_MNCB_Green_Algae.p1, Erevir_2013425_MNCB_Green_Algae.p1
N0.HOG0127025	OG0123522	-																																																			Erevir_2013456_MNCB_Green_Algae.p1, Erevir_2013455_MNCB_Green_Algae.p1
N0.HOG0127026	OG0123523	-																																																			Erevir_2013465_MNCB_Green_Algae.p1, Erevir_2013466_MNCB_Green_Algae.p1
N0.HOG0127027	OG0123524	-																																																			Erevir_2013479_MNCB_Green_Algae.p1, Erevir_2035685_MNCB_Green_Algae.p1
N0.HOG0127028	OG0123525	-																																																			Erevir_2013481_MNCB_Green_Algae.p2, Erevir_2013482_MNCB_Green_Algae.p1
N0.HOG0127029	OG0123526	-																																																			Erevir_2013559_MNCB_Green_Algae.p4, Erevir_2013561_MNCB_Green_Algae.p6
N0.HOG0127030	OG0123527	-																																																			Erevir_2013580_MNCB_Green_Algae.p2, Erevir_2013581_MNCB_Green_Algae.p4
N0.HOG0127031	OG0123528	-																																																			Erevir_2013644_MNCB_Green_Algae.p2, Erevir_2013645_MNCB_Green_Algae.p2
N0.HOG0127032	OG0123529	-																																																			Erevir_2013647_MNCB_Green_Algae.p1, Erevir_2038561_MNCB_Green_Algae.p1
N0.HOG0127033	OG0123530	-																																																			Erevir_2013660_MNCB_Green_Algae.p2, Erevir_2013659_MNCB_Green_Algae.p2
N0.HOG0127034	OG0123531	-																																																			Erevir_2013661_MNCB_Green_Algae.p1																						Micsp._2005377_FOYQ_Green_Algae.p1
N0.HOG0127035	OG0123532	-																																																			Erevir_2013669_MNCB_Green_Algae.p1, Erevir_2013670_MNCB_Green_Algae.p1
N0.HOG0127036	OG0123533	-																																																			Erevir_2013735_MNCB_Green_Algae.p1, Erevir_2013737_MNCB_Green_Algae.p1
N0.HOG0127037	OG0123534	-																																																			Erevir_2013743_MNCB_Green_Algae.p1, Erevir_2013742_MNCB_Green_Algae.p1
N0.HOG0127038	OG0123535	-																																																			Erevir_2013744_MNCB_Green_Algae.p3, Erevir_2013745_MNCB_Green_Algae.p5
N0.HOG0127039	OG0123536	-																																																			Erevir_2013745_MNCB_Green_Algae.p6, Erevir_2013746_MNCB_Green_Algae.p5
N0.HOG0127040	OG0123537	-																																																			Erevir_2013763_MNCB_Green_Algae.p1, Erevir_2013762_MNCB_Green_Algae.p1
N0.HOG0127041	OG0123538	-																																																			Erevir_2036037_MNCB_Green_Algae.p2, Erevir_2013763_MNCB_Green_Algae.p3
N0.HOG0127042	OG0123539	-																																																			Erevir_2013775_MNCB_Green_Algae.p1, Erevir_2013774_MNCB_Green_Algae.p1
N0.HOG0127043	OG0123540	-																																																			Erevir_2013775_MNCB_Green_Algae.p2, Erevir_2013774_MNCB_Green_Algae.p2
N0.HOG0127044	OG0123541	-																																																			Erevir_2013795_MNCB_Green_Algae.p1, Erevir_2013796_MNCB_Green_Algae.p1
N0.HOG0127045	OG0123542	-																																																			Erevir_2013800_MNCB_Green_Algae.p2, Erevir_2013799_MNCB_Green_Algae.p2
N0.HOG0127046	OG0123543	-																																																			Erevir_2013821_MNCB_Green_Algae.p1, Erevir_2013822_MNCB_Green_Algae.p1
N0.HOG0127047	OG0123544	-																																																			Erevir_2013849_MNCB_Green_Algae.p4, Erevir_2013851_MNCB_Green_Algae.p2
N0.HOG0127048	OG0123545	-																																																			Erevir_2013855_MNCB_Green_Algae.p2, Erevir_2013854_MNCB_Green_Algae.p2
N0.HOG0127049	OG0123546	-																																																			Erevir_2143345_MNCB_Green_Algae.p1, Erevir_2013968_MNCB_Green_Algae.p1
N0.HOG0127050	OG0123547	-																																																			Erevir_2013971_MNCB_Green_Algae.p1, Erevir_2013969_MNCB_Green_Algae.p1
N0.HOG0127051	OG0123548	-																																																			Erevir_2013982_MNCB_Green_Algae.p1, Erevir_2013983_MNCB_Green_Algae.p1
N0.HOG0127052	OG0123549	-																																																			Erevir_2014049_MNCB_Green_Algae.p1, Erevir_2014048_MNCB_Green_Algae.p1
N0.HOG0127053	OG0123550	-																																																			Erevir_2014130_MNCB_Green_Algae.p1, Erevir_2014131_MNCB_Green_Algae.p1
N0.HOG0127054	OG0123551	-																																																			Erevir_2014231_MNCB_Green_Algae.p1, Erevir_2014233_MNCB_Green_Algae.p1
N0.HOG0127055	OG0123552	-																																																			Erevir_2014235_MNCB_Green_Algae.p1, Erevir_2014234_MNCB_Green_Algae.p1
N0.HOG0127056	OG0123553	-																																																			Erevir_2014327_MNCB_Green_Algae.p1, Erevir_2014325_MNCB_Green_Algae.p1
N0.HOG0127057	OG0123554	-																																																			Erevir_2014329_MNCB_Green_Algae.p3, Erevir_2014330_MNCB_Green_Algae.p2
N0.HOG0127058	OG0123555	-																																																			Erevir_2014343_MNCB_Green_Algae.p2, Erevir_2014345_MNCB_Green_Algae.p2
N0.HOG0127059	OG0123556	-																																																			Erevir_2014378_MNCB_Green_Algae.p3, Erevir_2014379_MNCB_Green_Algae.p3
N0.HOG0127060	OG0123557	-																																																			Erevir_2014379_MNCB_Green_Algae.p2, Erevir_2014378_MNCB_Green_Algae.p2
N0.HOG0127061	OG0123558	-																																																			Erevir_2014379_MNCB_Green_Algae.p1, Erevir_2014378_MNCB_Green_Algae.p1
N0.HOG0127062	OG0123559	-																																																			Erevir_2015969_MNCB_Green_Algae.p1, Erevir_2014413_MNCB_Green_Algae.p1
N0.HOG0127063	OG0123560	-																																																			Erevir_2014423_MNCB_Green_Algae.p1, Erevir_2014424_MNCB_Green_Algae.p1
N0.HOG0127064	OG0123561	-																																																			Erevir_2014427_MNCB_Green_Algae.p1, Erevir_2037484_MNCB_Green_Algae.p1
N0.HOG0127065	OG0123562	-																																																			Erevir_2014462_MNCB_Green_Algae.p2, Erevir_2014463_MNCB_Green_Algae.p2
N0.HOG0127066	OG0123563	-																																																			Erevir_2014557_MNCB_Green_Algae.p1, Erevir_2014558_MNCB_Green_Algae.p1
N0.HOG0127067	OG0123564	-																																																			Erevir_2014595_MNCB_Green_Algae.p1, Erevir_2014596_MNCB_Green_Algae.p1
N0.HOG0127068	OG0123565	-																																																			Erevir_2014598_MNCB_Green_Algae.p1, Erevir_2014599_MNCB_Green_Algae.p1
N0.HOG0127069	OG0123566	-																																																			Erevir_2019328_MNCB_Green_Algae.p1, Erevir_2014669_MNCB_Green_Algae.p2
N0.HOG0127070	OG0123567	-																																																			Erevir_2014708_MNCB_Green_Algae.p1																											Nanato_2003531_MFYC_Green_Algae.p1
N0.HOG0127071	OG0123568	-																																																			Erevir_2014712_MNCB_Green_Algae.p2, Erevir_2014711_MNCB_Green_Algae.p1
N0.HOG0127072	OG0123569	-																																																			Erevir_2014817_MNCB_Green_Algae.p4, Erevir_2014816_MNCB_Green_Algae.p4
N0.HOG0127073	OG0123570	-																																																			Erevir_2014839_MNCB_Green_Algae.p1, Erevir_2014840_MNCB_Green_Algae.p2
N0.HOG0127074	OG0123571	-																																																			Erevir_2014879_MNCB_Green_Algae.p1, Erevir_2034456_MNCB_Green_Algae.p1
N0.HOG0127075	OG0123572	-																																																			Erevir_2014912_MNCB_Green_Algae.p3, Erevir_2014910_MNCB_Green_Algae.p4
N0.HOG0127076	OG0123573	-																																																			Erevir_2014912_MNCB_Green_Algae.p4, Erevir_2014910_MNCB_Green_Algae.p5
N0.HOG0127077	OG0123574	-																																																			Erevir_2014922_MNCB_Green_Algae.p1, Erevir_2014923_MNCB_Green_Algae.p2
N0.HOG0127078	OG0123575	-																																																			Erevir_2014944_MNCB_Green_Algae.p1, Erevir_2014941_MNCB_Green_Algae.p1
N0.HOG0127079	OG0123576	-																																																			Erevir_2014943_MNCB_Green_Algae.p3, Erevir_2014945_MNCB_Green_Algae.p2
N0.HOG0127080	OG0123577	-																																																			Erevir_2014960_MNCB_Green_Algae.p1, Erevir_2014961_MNCB_Green_Algae.p1
N0.HOG0127081	OG0123578	-																																																			Erevir_2014977_MNCB_Green_Algae.p1, Erevir_2014976_MNCB_Green_Algae.p1
N0.HOG0127082	OG0123579	-																																																			Erevir_2015000_MNCB_Green_Algae.p3																											Nanato_2026281_MFYC_Green_Algae.p1
N0.HOG0127083	OG0123580	-																																																			Erevir_2015002_MNCB_Green_Algae.p2, Erevir_2015001_MNCB_Green_Algae.p1
N0.HOG0127084	OG0123581	-																																																			Erevir_2015058_MNCB_Green_Algae.p1, Erevir_2015057_MNCB_Green_Algae.p1
N0.HOG0127085	OG0123582	-																																																			Erevir_2015087_MNCB_Green_Algae.p1, Erevir_2024611_MNCB_Green_Algae.p1
N0.HOG0127086	OG0123583	-																																																			Erevir_2015092_MNCB_Green_Algae.p1																											Nanato_2001670_MFYC_Green_Algae.p2
N0.HOG0127087	OG0123584	-																																																			Erevir_2015111_MNCB_Green_Algae.p1, Erevir_2015112_MNCB_Green_Algae.p1
N0.HOG0127088	OG0123585	-																																																			Erevir_2015141_MNCB_Green_Algae.p2, Erevir_2015142_MNCB_Green_Algae.p2
N0.HOG0127089	OG0123586	-																																																			Erevir_2015141_MNCB_Green_Algae.p3, Erevir_2015142_MNCB_Green_Algae.p3
N0.HOG0127090	OG0123587	-																																																			Erevir_2015194_MNCB_Green_Algae.p2, Erevir_2015195_MNCB_Green_Algae.p1
N0.HOG0127091	OG0123588	-																																																			Erevir_2015196_MNCB_Green_Algae.p2, Erevir_2015197_MNCB_Green_Algae.p2
N0.HOG0127092	OG0123589	-																																																			Erevir_2015196_MNCB_Green_Algae.p1, Erevir_2015197_MNCB_Green_Algae.p1
N0.HOG0127093	OG0123590	-																																																			Erevir_2015200_MNCB_Green_Algae.p1, Erevir_2015199_MNCB_Green_Algae.p2
N0.HOG0127094	OG0123591	-																																																			Erevir_2031363_MNCB_Green_Algae.p1, Erevir_2015203_MNCB_Green_Algae.p1
N0.HOG0127095	OG0123592	-																																																			Erevir_2015244_MNCB_Green_Algae.p1, Erevir_2015243_MNCB_Green_Algae.p1
N0.HOG0127096	OG0123593	-																																																			Erevir_2015285_MNCB_Green_Algae.p1, Erevir_2015284_MNCB_Green_Algae.p1
N0.HOG0127097	OG0123594	-																																																			Erevir_2015325_MNCB_Green_Algae.p2, Erevir_2015326_MNCB_Green_Algae.p2
N0.HOG0127098	OG0123595	-																																																			Erevir_2015375_MNCB_Green_Algae.p1, Erevir_2015377_MNCB_Green_Algae.p4
N0.HOG0127099	OG0123596	-																																																			Erevir_2015392_MNCB_Green_Algae.p1, Erevir_2138685_MNCB_Green_Algae.p1
N0.HOG0127100	OG0123597	-																																																			Erevir_2015398_MNCB_Green_Algae.p1, Erevir_2015399_MNCB_Green_Algae.p1
N0.HOG0127101	OG0123598	-																																																			Erevir_2015427_MNCB_Green_Algae.p2, Erevir_2028474_MNCB_Green_Algae.p2
N0.HOG0127102	OG0123599	-																																																			Erevir_2015453_MNCB_Green_Algae.p3, Erevir_2015455_MNCB_Green_Algae.p5
N0.HOG0127103	OG0123600	-																																																			Erevir_2015462_MNCB_Green_Algae.p1, Erevir_2015460_MNCB_Green_Algae.p1
N0.HOG0127104	OG0123601	-																																																			Erevir_2015490_MNCB_Green_Algae.p1, Erevir_2015489_MNCB_Green_Algae.p1
N0.HOG0127105	OG0123602	-																																																			Erevir_2028946_MNCB_Green_Algae.p4, Erevir_2015538_MNCB_Green_Algae.p3
N0.HOG0127106	OG0123603	-																																																			Erevir_2015543_MNCB_Green_Algae.p5, Erevir_2015542_MNCB_Green_Algae.p4
N0.HOG0127107	OG0123604	-																																																			Erevir_2015548_MNCB_Green_Algae.p2, Erevir_2015549_MNCB_Green_Algae.p1
N0.HOG0127108	OG0123605	-																																																			Erevir_2015568_MNCB_Green_Algae.p2, Erevir_2015566_MNCB_Green_Algae.p2
N0.HOG0127109	OG0123606	-																																																			Erevir_2015601_MNCB_Green_Algae.p1, Erevir_2015602_MNCB_Green_Algae.p1
N0.HOG0127110	OG0123607	-																																																			Erevir_2015615_MNCB_Green_Algae.p4, Erevir_2015617_MNCB_Green_Algae.p1
N0.HOG0127111	OG0123608	-																																																			Erevir_2015624_MNCB_Green_Algae.p1, Erevir_2015625_MNCB_Green_Algae.p1
N0.HOG0127112	OG0123609	-																																																			Erevir_2015687_MNCB_Green_Algae.p2, Erevir_2015686_MNCB_Green_Algae.p2
N0.HOG0127113	OG0123610	-																																																			Erevir_2015696_MNCB_Green_Algae.p1, Erevir_2015697_MNCB_Green_Algae.p2
N0.HOG0127114	OG0123611	-																																																			Erevir_2015696_MNCB_Green_Algae.p5, Erevir_2015697_MNCB_Green_Algae.p4
N0.HOG0127115	OG0123612	-																																																			Erevir_2015718_MNCB_Green_Algae.p1, Erevir_2015719_MNCB_Green_Algae.p1
N0.HOG0127116	OG0123613	-																																																			Erevir_2015759_MNCB_Green_Algae.p2, Erevir_2015758_MNCB_Green_Algae.p2
N0.HOG0127117	OG0123614	-																																																			Erevir_2015813_MNCB_Green_Algae.p1, Erevir_2015814_MNCB_Green_Algae.p1
N0.HOG0127118	OG0123615	-																																																			Erevir_2040149_MNCB_Green_Algae.p3, Erevir_2015846_MNCB_Green_Algae.p3
N0.HOG0127119	OG0123616	-																																																			Erevir_2015859_MNCB_Green_Algae.p2, Erevir_2015861_MNCB_Green_Algae.p2
N0.HOG0127120	OG0123617	-																																																			Erevir_2015909_MNCB_Green_Algae.p2, Erevir_2015907_MNCB_Green_Algae.p1
N0.HOG0127121	OG0123618	-																																																			Erevir_2015925_MNCB_Green_Algae.p3, Erevir_2015923_MNCB_Green_Algae.p3
N0.HOG0127122	OG0123619	-																																																			Erevir_2015939_MNCB_Green_Algae.p2, Erevir_2015938_MNCB_Green_Algae.p1
N0.HOG0127123	OG0123620	-																																																			Erevir_2015950_MNCB_Green_Algae.p1, Erevir_2015951_MNCB_Green_Algae.p1
N0.HOG0127124	OG0123621	-																																																			Erevir_2015964_MNCB_Green_Algae.p1, Erevir_2015963_MNCB_Green_Algae.p1
N0.HOG0127125	OG0123622	-																																																			Erevir_2016010_MNCB_Green_Algae.p1, Erevir_2016009_MNCB_Green_Algae.p1
N0.HOG0127126	OG0123623	-																																																			Erevir_2016018_MNCB_Green_Algae.p1, Erevir_2016017_MNCB_Green_Algae.p1
N0.HOG0127127	OG0123624	-																																																			Erevir_2016031_MNCB_Green_Algae.p2, Erevir_2140039_MNCB_Green_Algae.p1
N0.HOG0127128	OG0123625	-																																																			Erevir_2016085_MNCB_Green_Algae.p3, Erevir_2016084_MNCB_Green_Algae.p2
N0.HOG0127129	OG0123626	-																																																			Erevir_2032384_MNCB_Green_Algae.p1, Erevir_2016152_MNCB_Green_Algae.p1
N0.HOG0127130	OG0123627	-																																																			Erevir_2016241_MNCB_Green_Algae.p1, Erevir_2016242_MNCB_Green_Algae.p1
N0.HOG0127131	OG0123628	-																																																			Erevir_2016272_MNCB_Green_Algae.p2																											Nanato_2024354_MFYC_Green_Algae.p2
N0.HOG0127132	OG0123629	-																																																			Erevir_2016293_MNCB_Green_Algae.p3, Erevir_2016294_MNCB_Green_Algae.p1
N0.HOG0127133	OG0123630	-																																																			Erevir_2016296_MNCB_Green_Algae.p1, Erevir_2016297_MNCB_Green_Algae.p2
N0.HOG0127134	OG0123631	-																																																			Erevir_2016372_MNCB_Green_Algae.p1, Erevir_2016373_MNCB_Green_Algae.p1
N0.HOG0127135	OG0123632	-																																																			Erevir_2016376_MNCB_Green_Algae.p1, Erevir_2032413_MNCB_Green_Algae.p1
N0.HOG0127136	OG0123633	-																																																			Erevir_2016391_MNCB_Green_Algae.p1																											Nanato_2029599_MFYC_Green_Algae.p1
N0.HOG0127137	OG0123634	-																																																			Erevir_2016406_MNCB_Green_Algae.p1, Erevir_2016409_MNCB_Green_Algae.p1
N0.HOG0127138	OG0123635	-																																																			Erevir_2016415_MNCB_Green_Algae.p3, Erevir_2016414_MNCB_Green_Algae.p3
N0.HOG0127139	OG0123636	-																																																			Erevir_2016414_MNCB_Green_Algae.p1, Erevir_2016415_MNCB_Green_Algae.p1
N0.HOG0127140	OG0123637	-																																																			Erevir_2016422_MNCB_Green_Algae.p2, Erevir_2016423_MNCB_Green_Algae.p1
N0.HOG0127141	OG0123638	-																																																			Erevir_2016458_MNCB_Green_Algae.p2, Erevir_2016457_MNCB_Green_Algae.p2
N0.HOG0127142	OG0123639	-																																																			Erevir_2016477_MNCB_Green_Algae.p1, Erevir_2016476_MNCB_Green_Algae.p1
N0.HOG0127143	OG0123640	-																																																			Erevir_2016508_MNCB_Green_Algae.p1, Erevir_2016506_MNCB_Green_Algae.p1
N0.HOG0127144	OG0123641	-																																																			Erevir_2016515_MNCB_Green_Algae.p1, Erevir_2016516_MNCB_Green_Algae.p1
N0.HOG0127145	OG0123642	-																																																			Erevir_2016565_MNCB_Green_Algae.p1, Erevir_2027833_MNCB_Green_Algae.p1
N0.HOG0127146	OG0123643	-																																																			Erevir_2016627_MNCB_Green_Algae.p4, Erevir_2016626_MNCB_Green_Algae.p2
N0.HOG0127147	OG0123644	-																																																			Erevir_2016634_MNCB_Green_Algae.p1, Erevir_2016635_MNCB_Green_Algae.p1
N0.HOG0127148	OG0123645	-																																																			Erevir_2016657_MNCB_Green_Algae.p1, Erevir_2016656_MNCB_Green_Algae.p1
N0.HOG0127149	OG0123646	-																																																			Erevir_2016664_MNCB_Green_Algae.p1, Erevir_2016662_MNCB_Green_Algae.p1
N0.HOG0127150	OG0123647	-																																																			Erevir_2016692_MNCB_Green_Algae.p3, Erevir_2016693_MNCB_Green_Algae.p3
N0.HOG0127151	OG0123648	-																																																			Erevir_2016707_MNCB_Green_Algae.p2, Erevir_2016708_MNCB_Green_Algae.p1
N0.HOG0127152	OG0123649	-																																																			Erevir_2016714_MNCB_Green_Algae.p1, Erevir_2016713_MNCB_Green_Algae.p3
N0.HOG0127153	OG0123650	-																																																			Erevir_2016744_MNCB_Green_Algae.p1, Erevir_2016746_MNCB_Green_Algae.p1
N0.HOG0127154	OG0123651	-																																																			Erevir_2016774_MNCB_Green_Algae.p1, Erevir_2040198_MNCB_Green_Algae.p2
N0.HOG0127155	OG0123652	-																																																			Erevir_2016815_MNCB_Green_Algae.p1, Erevir_2016816_MNCB_Green_Algae.p1
N0.HOG0127156	OG0123653	-																																																			Erevir_2018221_MNCB_Green_Algae.p1, Erevir_2016833_MNCB_Green_Algae.p1
N0.HOG0127157	OG0123654	-																																																			Erevir_2016864_MNCB_Green_Algae.p1, Erevir_2016863_MNCB_Green_Algae.p2
N0.HOG0127158	OG0123655	-																																																			Erevir_2016873_MNCB_Green_Algae.p2, Erevir_2016875_MNCB_Green_Algae.p3
N0.HOG0127159	OG0123656	-																																																			Erevir_2016880_MNCB_Green_Algae.p1, Erevir_2026541_MNCB_Green_Algae.p1
N0.HOG0127160	OG0123657	-																																																			Erevir_2040048_MNCB_Green_Algae.p1, Erevir_2016896_MNCB_Green_Algae.p2
N0.HOG0127161	OG0123658	-																																																			Erevir_2016906_MNCB_Green_Algae.p1, Erevir_2016907_MNCB_Green_Algae.p1
N0.HOG0127162	OG0123659	-																																																			Erevir_2135181_MNCB_Green_Algae.p3, Erevir_2016941_MNCB_Green_Algae.p1
N0.HOG0127163	OG0123660	-																																																			Erevir_2016949_MNCB_Green_Algae.p1, Erevir_2016950_MNCB_Green_Algae.p1
N0.HOG0127164	OG0123661	-																																																			Erevir_2016961_MNCB_Green_Algae.p1, Erevir_2016960_MNCB_Green_Algae.p1
N0.HOG0127165	OG0123662	-																																																			Erevir_2016975_MNCB_Green_Algae.p1, Erevir_2016973_MNCB_Green_Algae.p1
N0.HOG0127166	OG0123663	-																																																			Erevir_2017069_MNCB_Green_Algae.p1, Erevir_2017070_MNCB_Green_Algae.p1
N0.HOG0127167	OG0123664	-																																																			Erevir_2017073_MNCB_Green_Algae.p1, Erevir_2017074_MNCB_Green_Algae.p2
N0.HOG0127168	OG0123665	-																																																			Erevir_2017079_MNCB_Green_Algae.p1																																																																Scosp._2023936_EGNB_Green_Algae.p3
N0.HOG0127169	OG0123666	-																																																			Erevir_2017169_MNCB_Green_Algae.p3, Erevir_2017168_MNCB_Green_Algae.p2
N0.HOG0127170	OG0123667	-																																																			Erevir_2017175_MNCB_Green_Algae.p1, Erevir_2017176_MNCB_Green_Algae.p1
N0.HOG0127171	OG0123668	-																																																			Erevir_2017180_MNCB_Green_Algae.p1, Erevir_2017181_MNCB_Green_Algae.p1
N0.HOG0127172	OG0123669	-																																																			Erevir_2017211_MNCB_Green_Algae.p1, Erevir_2017209_MNCB_Green_Algae.p2
N0.HOG0127173	OG0123670	-																																																			Erevir_2017229_MNCB_Green_Algae.p1, Erevir_2017230_MNCB_Green_Algae.p1
N0.HOG0127174	OG0123671	-																																																			Erevir_2017231_MNCB_Green_Algae.p1, Erevir_2022915_MNCB_Green_Algae.p1
N0.HOG0127175	OG0123672	-																																																			Erevir_2017293_MNCB_Green_Algae.p1, Erevir_2017292_MNCB_Green_Algae.p1
N0.HOG0127176	OG0123673	-																																																			Erevir_2017302_MNCB_Green_Algae.p1, Erevir_2017300_MNCB_Green_Algae.p1
N0.HOG0127177	OG0123674	-																																																			Erevir_2017316_MNCB_Green_Algae.p2, Erevir_2017315_MNCB_Green_Algae.p3
N0.HOG0127178	OG0123675	-																																																			Erevir_2017342_MNCB_Green_Algae.p1, Erevir_2017341_MNCB_Green_Algae.p1
N0.HOG0127179	OG0123676	-																																																			Erevir_2017365_MNCB_Green_Algae.p2, Erevir_2017366_MNCB_Green_Algae.p2
N0.HOG0127180	OG0123677	-																																																			Erevir_2017395_MNCB_Green_Algae.p2, Erevir_2017394_MNCB_Green_Algae.p1
N0.HOG0127181	OG0123678	-																																																			Erevir_2017400_MNCB_Green_Algae.p2, Erevir_2017401_MNCB_Green_Algae.p2
N0.HOG0127182	OG0123679	-																																																			Erevir_2017417_MNCB_Green_Algae.p2, Erevir_2017418_MNCB_Green_Algae.p2
N0.HOG0127183	OG0123680	-																																																			Erevir_2017529_MNCB_Green_Algae.p1, Erevir_2017528_MNCB_Green_Algae.p1
N0.HOG0127184	OG0123681	-																																																			Erevir_2017564_MNCB_Green_Algae.p2, Erevir_2017563_MNCB_Green_Algae.p2
N0.HOG0127185	OG0123682	-																																																			Erevir_2017574_MNCB_Green_Algae.p2, Erevir_2026170_MNCB_Green_Algae.p1
N0.HOG0127186	OG0123683	-																																																			Erevir_2017595_MNCB_Green_Algae.p1, Erevir_2017596_MNCB_Green_Algae.p1
N0.HOG0127187	OG0123684	-																																																			Erevir_2017624_MNCB_Green_Algae.p1, Erevir_2017623_MNCB_Green_Algae.p1
N0.HOG0127188	OG0123685	-																																																			Erevir_2017631_MNCB_Green_Algae.p2, Erevir_2017630_MNCB_Green_Algae.p2
N0.HOG0127189	OG0123686	-																																																			Erevir_2017639_MNCB_Green_Algae.p1, Erevir_2017640_MNCB_Green_Algae.p1
N0.HOG0127190	OG0123687	-																																																			Erevir_2017680_MNCB_Green_Algae.p1, Erevir_2017681_MNCB_Green_Algae.p1
N0.HOG0127191	OG0123688	-																																																			Erevir_2017687_MNCB_Green_Algae.p1, Erevir_2142728_MNCB_Green_Algae.p1
N0.HOG0127192	OG0123689	-																																																			Erevir_2017712_MNCB_Green_Algae.p2, Erevir_2017710_MNCB_Green_Algae.p2
N0.HOG0127193	OG0123690	-																																																			Erevir_2017725_MNCB_Green_Algae.p1, Erevir_2131941_MNCB_Green_Algae.p1
N0.HOG0127194	OG0123691	-																																																			Erevir_2017738_MNCB_Green_Algae.p1, Erevir_2036753_MNCB_Green_Algae.p1
N0.HOG0127195	OG0123692	-																																																			Erevir_2019667_MNCB_Green_Algae.p1, Erevir_2017743_MNCB_Green_Algae.p1
N0.HOG0127196	OG0123693	-																																																			Erevir_2034923_MNCB_Green_Algae.p1, Erevir_2017767_MNCB_Green_Algae.p3
N0.HOG0127197	OG0123694	-																																																			Erevir_2017772_MNCB_Green_Algae.p1, Erevir_2029083_MNCB_Green_Algae.p2
N0.HOG0127198	OG0123695	-																																																			Erevir_2017773_MNCB_Green_Algae.p1, Erevir_2017774_MNCB_Green_Algae.p1
N0.HOG0127199	OG0123696	-																																																			Erevir_2017803_MNCB_Green_Algae.p1, Erevir_2017802_MNCB_Green_Algae.p1
N0.HOG0127200	OG0123697	-																																																			Erevir_2141897_MNCB_Green_Algae.p1, Erevir_2017815_MNCB_Green_Algae.p1
N0.HOG0127201	OG0123698	-																																																			Erevir_2017912_MNCB_Green_Algae.p1, Erevir_2017911_MNCB_Green_Algae.p1
N0.HOG0127202	OG0123699	-																																																			Erevir_2017942_MNCB_Green_Algae.p1, Erevir_2017941_MNCB_Green_Algae.p1
N0.HOG0127203	OG0123700	-																																																			Erevir_2017991_MNCB_Green_Algae.p1, Erevir_2017992_MNCB_Green_Algae.p2
N0.HOG0127204	OG0123701	-																																																			Erevir_2018089_MNCB_Green_Algae.p1, Erevir_2018088_MNCB_Green_Algae.p1
N0.HOG0127205	OG0123702	-																																																			Erevir_2018104_MNCB_Green_Algae.p1, Erevir_2018105_MNCB_Green_Algae.p1
N0.HOG0127206	OG0123703	-																																																			Erevir_2018151_MNCB_Green_Algae.p1, Erevir_2018152_MNCB_Green_Algae.p1
N0.HOG0127207	OG0123704	-																																																			Erevir_2018169_MNCB_Green_Algae.p2, Erevir_2018172_MNCB_Green_Algae.p3
N0.HOG0127208	OG0123705	-																																																			Erevir_2018189_MNCB_Green_Algae.p3, Erevir_2018190_MNCB_Green_Algae.p3
N0.HOG0127209	OG0123706	-																																																			Erevir_2018241_MNCB_Green_Algae.p1, Erevir_2135341_MNCB_Green_Algae.p1
N0.HOG0127210	OG0123707	-																																																			Erevir_2018245_MNCB_Green_Algae.p1, Erevir_2018246_MNCB_Green_Algae.p1
N0.HOG0127211	OG0123708	-																																																			Erevir_2018347_MNCB_Green_Algae.p2, Erevir_2018346_MNCB_Green_Algae.p1
N0.HOG0127212	OG0123709	-																																																			Erevir_2018438_MNCB_Green_Algae.p1, Erevir_2018439_MNCB_Green_Algae.p1
N0.HOG0127213	OG0123710	-																																																			Erevir_2018447_MNCB_Green_Algae.p9, Erevir_2018446_MNCB_Green_Algae.p9
N0.HOG0127214	OG0123711	-																																																			Erevir_2018446_MNCB_Green_Algae.p4, Erevir_2018447_MNCB_Green_Algae.p4
N0.HOG0127215	OG0123712	-																																																			Erevir_2018447_MNCB_Green_Algae.p5, Erevir_2018446_MNCB_Green_Algae.p5
N0.HOG0127216	OG0123713	-																																																			Erevir_2018446_MNCB_Green_Algae.p12, Erevir_2018447_MNCB_Green_Algae.p11
N0.HOG0127217	OG0123714	-																																																			Erevir_2018447_MNCB_Green_Algae.p6, Erevir_2018446_MNCB_Green_Algae.p6
N0.HOG0127218	OG0123715	-																																																			Erevir_2018474_MNCB_Green_Algae.p2, Erevir_2018472_MNCB_Green_Algae.p3
N0.HOG0127219	OG0123716	-																																																			Erevir_2018548_MNCB_Green_Algae.p2, Erevir_2018547_MNCB_Green_Algae.p1
N0.HOG0127220	OG0123717	-																																																			Erevir_2018549_MNCB_Green_Algae.p1, Erevir_2031458_MNCB_Green_Algae.p1
N0.HOG0127221	OG0123718	-																																																			Erevir_2018570_MNCB_Green_Algae.p2, Erevir_2018571_MNCB_Green_Algae.p4
N0.HOG0127222	OG0123719	-																																																			Erevir_2018571_MNCB_Green_Algae.p5, Erevir_2018570_MNCB_Green_Algae.p3
N0.HOG0127223	OG0123720	-																																																			Erevir_2018577_MNCB_Green_Algae.p2, Erevir_2018578_MNCB_Green_Algae.p4
N0.HOG0127224	OG0123721	-																																																			Erevir_2018582_MNCB_Green_Algae.p1, Erevir_2018583_MNCB_Green_Algae.p1
N0.HOG0127225	OG0123722	-																																																			Erevir_2018621_MNCB_Green_Algae.p1, Erevir_2018620_MNCB_Green_Algae.p1
N0.HOG0127226	OG0123723	-																																																			Erevir_2018623_MNCB_Green_Algae.p1, Erevir_2036154_MNCB_Green_Algae.p1
N0.HOG0127227	OG0123724	-																																																			Erevir_2018686_MNCB_Green_Algae.p3, Erevir_2018683_MNCB_Green_Algae.p3
N0.HOG0127228	OG0123725	-																																																			Erevir_2018703_MNCB_Green_Algae.p3, Erevir_2018704_MNCB_Green_Algae.p3
N0.HOG0127229	OG0123726	-																																																			Erevir_2018705_MNCB_Green_Algae.p1, Erevir_2018706_MNCB_Green_Algae.p1
N0.HOG0127230	OG0123727	-																																																			Erevir_2018707_MNCB_Green_Algae.p1, Erevir_2018708_MNCB_Green_Algae.p1
N0.HOG0127231	OG0123728	-																																																			Erevir_2018709_MNCB_Green_Algae.p1, Erevir_2018710_MNCB_Green_Algae.p1
N0.HOG0127232	OG0123729	-																																																			Erevir_2018723_MNCB_Green_Algae.p2, Erevir_2026144_MNCB_Green_Algae.p1
N0.HOG0127233	OG0123730	-																																																			Erevir_2018757_MNCB_Green_Algae.p1, Erevir_2018756_MNCB_Green_Algae.p1
N0.HOG0127234	OG0123731	-																																																			Erevir_2018780_MNCB_Green_Algae.p4, Erevir_2018779_MNCB_Green_Algae.p4
N0.HOG0127235	OG0123732	-																																																			Erevir_2026032_MNCB_Green_Algae.p1, Erevir_2018782_MNCB_Green_Algae.p1
N0.HOG0127236	OG0123733	-																																																			Erevir_2018801_MNCB_Green_Algae.p6, Erevir_2018803_MNCB_Green_Algae.p6
N0.HOG0127237	OG0123734	-																																																			Erevir_2018809_MNCB_Green_Algae.p1, Erevir_2018810_MNCB_Green_Algae.p1
N0.HOG0127238	OG0123735	-																																																			Erevir_2018823_MNCB_Green_Algae.p1, Erevir_2018824_MNCB_Green_Algae.p2
N0.HOG0127239	OG0123736	-																																																			Erevir_2018841_MNCB_Green_Algae.p1, Erevir_2018840_MNCB_Green_Algae.p1
N0.HOG0127240	OG0123737	-																																																			Erevir_2018867_MNCB_Green_Algae.p1, Erevir_2018868_MNCB_Green_Algae.p1
N0.HOG0127241	OG0123738	-																																																			Erevir_2022195_MNCB_Green_Algae.p2, Erevir_2018892_MNCB_Green_Algae.p1
N0.HOG0127242	OG0123739	-																																																			Erevir_2022639_MNCB_Green_Algae.p1, Erevir_2018903_MNCB_Green_Algae.p2
N0.HOG0127243	OG0123740	-																																																			Erevir_2141423_MNCB_Green_Algae.p1, Erevir_2018934_MNCB_Green_Algae.p1
N0.HOG0127244	OG0123741	-																																																			Erevir_2018940_MNCB_Green_Algae.p1, Erevir_2018938_MNCB_Green_Algae.p1
N0.HOG0127245	OG0123742	-																																																			Erevir_2019069_MNCB_Green_Algae.p2, Erevir_2019070_MNCB_Green_Algae.p1
N0.HOG0127246	OG0123743	-																																																			Erevir_2019081_MNCB_Green_Algae.p1, Erevir_2019080_MNCB_Green_Algae.p1
N0.HOG0127247	OG0123744	-																																																			Erevir_2038714_MNCB_Green_Algae.p1, Erevir_2019107_MNCB_Green_Algae.p1
N0.HOG0127248	OG0123745	-																																																			Erevir_2019123_MNCB_Green_Algae.p1, Erevir_2019121_MNCB_Green_Algae.p2
N0.HOG0127249	OG0123746	-																																																			Erevir_2019123_MNCB_Green_Algae.p4, Erevir_2019122_MNCB_Green_Algae.p1
N0.HOG0127250	OG0123747	-																																																			Erevir_2019130_MNCB_Green_Algae.p1, Erevir_2019131_MNCB_Green_Algae.p1
N0.HOG0127251	OG0123748	-																																																			Erevir_2019202_MNCB_Green_Algae.p4, Erevir_2019201_MNCB_Green_Algae.p3
N0.HOG0127252	OG0123749	-																																																			Erevir_2019226_MNCB_Green_Algae.p1, Erevir_2143179_MNCB_Green_Algae.p1
N0.HOG0127253	OG0123750	-																																																			Erevir_2019246_MNCB_Green_Algae.p1, Erevir_2023118_MNCB_Green_Algae.p1
N0.HOG0127254	OG0123751	-																																																			Erevir_2019249_MNCB_Green_Algae.p3, Erevir_2019248_MNCB_Green_Algae.p3
N0.HOG0127255	OG0123752	-																																																			Erevir_2133424_MNCB_Green_Algae.p1, Erevir_2019250_MNCB_Green_Algae.p2
N0.HOG0127256	OG0123753	-																																																			Erevir_2019323_MNCB_Green_Algae.p6, Erevir_2019322_MNCB_Green_Algae.p1
N0.HOG0127257	OG0123754	-																																																			Erevir_2019336_MNCB_Green_Algae.p1, Erevir_2019337_MNCB_Green_Algae.p1
N0.HOG0127258	OG0123755	-																																																			Erevir_2019351_MNCB_Green_Algae.p2, Erevir_2019350_MNCB_Green_Algae.p2
N0.HOG0127259	OG0123756	-																																																			Erevir_2019354_MNCB_Green_Algae.p1, Erevir_2019353_MNCB_Green_Algae.p1
N0.HOG0127260	OG0123757	-																																																			Erevir_2019359_MNCB_Green_Algae.p1, Erevir_2019360_MNCB_Green_Algae.p1
N0.HOG0127261	OG0123758	-																																																			Erevir_2019388_MNCB_Green_Algae.p2, Erevir_2019389_MNCB_Green_Algae.p1
N0.HOG0127262	OG0123759	-																																																			Erevir_2019390_MNCB_Green_Algae.p1, Erevir_2019391_MNCB_Green_Algae.p1
N0.HOG0127263	OG0123760	-																																																			Erevir_2019505_MNCB_Green_Algae.p1, Erevir_2019504_MNCB_Green_Algae.p1
N0.HOG0127264	OG0123761	-																																																			Erevir_2019590_MNCB_Green_Algae.p1, Erevir_2019591_MNCB_Green_Algae.p2
N0.HOG0127265	OG0123762	-																																																			Erevir_2019593_MNCB_Green_Algae.p2, Erevir_2019592_MNCB_Green_Algae.p2
N0.HOG0127266	OG0123763	-																																																			Erevir_2019623_MNCB_Green_Algae.p2, Erevir_2019621_MNCB_Green_Algae.p1
N0.HOG0127267	OG0123764	-																																																			Erevir_2019649_MNCB_Green_Algae.p1, Erevir_2019648_MNCB_Green_Algae.p1
N0.HOG0127268	OG0123765	-																																																			Erevir_2019686_MNCB_Green_Algae.p2, Erevir_2019685_MNCB_Green_Algae.p2
N0.HOG0127269	OG0123766	-																																																			Erevir_2019722_MNCB_Green_Algae.p1, Erevir_2019723_MNCB_Green_Algae.p1
N0.HOG0127270	OG0123767	-																																																			Erevir_2019793_MNCB_Green_Algae.p4, Erevir_2019794_MNCB_Green_Algae.p3
N0.HOG0127271	OG0123768	-																																																			Erevir_2019811_MNCB_Green_Algae.p1, Erevir_2019810_MNCB_Green_Algae.p1
N0.HOG0127272	OG0123769	-																																																			Erevir_2019819_MNCB_Green_Algae.p2, Erevir_2019818_MNCB_Green_Algae.p2
N0.HOG0127273	OG0123770	-																																																			Erevir_2019833_MNCB_Green_Algae.p2, Erevir_2019834_MNCB_Green_Algae.p2
N0.HOG0127274	OG0123771	-																																																			Erevir_2019858_MNCB_Green_Algae.p2, Erevir_2019859_MNCB_Green_Algae.p4
N0.HOG0127275	OG0123772	-																																																			Erevir_2023377_MNCB_Green_Algae.p1, Erevir_2019861_MNCB_Green_Algae.p1
N0.HOG0127276	OG0123773	-																																																			Erevir_2019905_MNCB_Green_Algae.p1, Erevir_2019904_MNCB_Green_Algae.p1
N0.HOG0127277	OG0123774	-																																																			Erevir_2019920_MNCB_Green_Algae.p1, Erevir_2019919_MNCB_Green_Algae.p2
N0.HOG0127278	OG0123775	-																																																			Erevir_2019927_MNCB_Green_Algae.p1, Erevir_2019926_MNCB_Green_Algae.p1
N0.HOG0127279	OG0123776	-																																																			Erevir_2019942_MNCB_Green_Algae.p1, Erevir_2019941_MNCB_Green_Algae.p1
N0.HOG0127280	OG0123777	-																																																			Erevir_2019950_MNCB_Green_Algae.p6, Erevir_2019949_MNCB_Green_Algae.p6
N0.HOG0127281	OG0123778	-																																																			Erevir_2019964_MNCB_Green_Algae.p4, Erevir_2019963_MNCB_Green_Algae.p1
N0.HOG0127282	OG0123779	-																																																			Erevir_2019971_MNCB_Green_Algae.p1, Erevir_2019970_MNCB_Green_Algae.p1
N0.HOG0127283	OG0123780	-																																																			Erevir_2019972_MNCB_Green_Algae.p1, Erevir_2019973_MNCB_Green_Algae.p1
N0.HOG0127284	OG0123781	-																																																			Erevir_2019989_MNCB_Green_Algae.p1, Erevir_2019986_MNCB_Green_Algae.p1
N0.HOG0127285	OG0123782	-																																																			Erevir_2020014_MNCB_Green_Algae.p3, Erevir_2020013_MNCB_Green_Algae.p2
N0.HOG0127286	OG0123783	-																																																			Erevir_2020015_MNCB_Green_Algae.p1, Erevir_2020014_MNCB_Green_Algae.p2
N0.HOG0127287	OG0123784	-																																																			Erevir_2020021_MNCB_Green_Algae.p5, Erevir_2020020_MNCB_Green_Algae.p3
N0.HOG0127288	OG0123785	-																																																			Erevir_2020033_MNCB_Green_Algae.p2, Erevir_2020032_MNCB_Green_Algae.p4
N0.HOG0127289	OG0123786	-																																																			Erevir_2020123_MNCB_Green_Algae.p1, Erevir_2020124_MNCB_Green_Algae.p1
N0.HOG0127290	OG0123787	-																																																			Erevir_2020139_MNCB_Green_Algae.p6, Erevir_2020138_MNCB_Green_Algae.p6
N0.HOG0127291	OG0123788	-																																																			Erevir_2020238_MNCB_Green_Algae.p2, Erevir_2020239_MNCB_Green_Algae.p1
N0.HOG0127292	OG0123789	-																																																			Erevir_2020250_MNCB_Green_Algae.p5, Erevir_2020251_MNCB_Green_Algae.p2
N0.HOG0127293	OG0123790	-																																																			Erevir_2020256_MNCB_Green_Algae.p1, Erevir_2020257_MNCB_Green_Algae.p1
N0.HOG0127294	OG0123791	-																																																			Erevir_2020299_MNCB_Green_Algae.p1, Erevir_2020298_MNCB_Green_Algae.p1
N0.HOG0127295	OG0123792	-																																																			Erevir_2020388_MNCB_Green_Algae.p1, Erevir_2020387_MNCB_Green_Algae.p2
N0.HOG0127296	OG0123793	-																																																			Erevir_2020411_MNCB_Green_Algae.p1, Erevir_2020410_MNCB_Green_Algae.p1
N0.HOG0127297	OG0123794	-																																																			Erevir_2020423_MNCB_Green_Algae.p2, Erevir_2020424_MNCB_Green_Algae.p5
N0.HOG0127298	OG0123795	-																																																			Erevir_2020428_MNCB_Green_Algae.p1, Erevir_2141856_MNCB_Green_Algae.p1
N0.HOG0127299	OG0123796	-																																																			Erevir_2020440_MNCB_Green_Algae.p6, Erevir_2020438_MNCB_Green_Algae.p1
N0.HOG0127300	OG0123797	-																																																			Erevir_2020440_MNCB_Green_Algae.p8, Erevir_2020439_MNCB_Green_Algae.p6
N0.HOG0127301	OG0123798	-																																																			Erevir_2020449_MNCB_Green_Algae.p1, Erevir_2020448_MNCB_Green_Algae.p1
N0.HOG0127302	OG0123799	-																																																			Erevir_2020457_MNCB_Green_Algae.p1, Erevir_2020455_MNCB_Green_Algae.p1
N0.HOG0127303	OG0123800	-																																																			Erevir_2020486_MNCB_Green_Algae.p2																																														Perper_2003946_OAEZ_Green_Algae.p2
N0.HOG0127304	OG0123801	-																																																			Erevir_2020518_MNCB_Green_Algae.p1, Erevir_2020517_MNCB_Green_Algae.p1
N0.HOG0127305	OG0123802	-																																																			Erevir_2020554_MNCB_Green_Algae.p1, Erevir_2020555_MNCB_Green_Algae.p1
N0.HOG0127306	OG0123803	-																																																			Erevir_2020559_MNCB_Green_Algae.p3, Erevir_2020560_MNCB_Green_Algae.p1
N0.HOG0127307	OG0123804	-																																																			Erevir_2020559_MNCB_Green_Algae.p1																											Nanato_2001580_MFYC_Green_Algae.p2
N0.HOG0127308	OG0123805	-																																																			Erevir_2026776_MNCB_Green_Algae.p1, Erevir_2020566_MNCB_Green_Algae.p1
N0.HOG0127309	OG0123806	-																																																			Erevir_2020585_MNCB_Green_Algae.p1, Erevir_2020584_MNCB_Green_Algae.p1
N0.HOG0127310	OG0123807	-																																																			Erevir_2020644_MNCB_Green_Algae.p1, Erevir_2020643_MNCB_Green_Algae.p1
N0.HOG0127311	OG0123808	-																																																			Erevir_2020646_MNCB_Green_Algae.p1, Erevir_2020647_MNCB_Green_Algae.p1
N0.HOG0127312	OG0123809	-																																																			Erevir_2020676_MNCB_Green_Algae.p1, Erevir_2020675_MNCB_Green_Algae.p1
N0.HOG0127313	OG0123810	-																																																			Erevir_2020694_MNCB_Green_Algae.p4, Erevir_2020695_MNCB_Green_Algae.p4
N0.HOG0127314	OG0123811	-																																																			Erevir_2020702_MNCB_Green_Algae.p3																																																														Pyrpar_2076000_TNAW_Green_Algae.p1
N0.HOG0127315	OG0123812	-																																																			Erevir_2020706_MNCB_Green_Algae.p1, Erevir_2020705_MNCB_Green_Algae.p1
N0.HOG0127316	OG0123813	-																																																			Erevir_2020713_MNCB_Green_Algae.p1, Erevir_2139539_MNCB_Green_Algae.p1
N0.HOG0127317	OG0123814	-																																																			Erevir_2020747_MNCB_Green_Algae.p1, Erevir_2024357_MNCB_Green_Algae.p1
N0.HOG0127318	OG0123815	-																																																			Erevir_2036610_MNCB_Green_Algae.p1, Erevir_2020819_MNCB_Green_Algae.p1
N0.HOG0127319	OG0123816	-																																																			Erevir_2020827_MNCB_Green_Algae.p1, Erevir_2020825_MNCB_Green_Algae.p1
N0.HOG0127320	OG0123817	-																																																			Erevir_2032590_MNCB_Green_Algae.p2, Erevir_2020848_MNCB_Green_Algae.p1
N0.HOG0127321	OG0123818	-																																																			Erevir_2023098_MNCB_Green_Algae.p2, Erevir_2020861_MNCB_Green_Algae.p1
N0.HOG0127322	OG0123819	-																																																			Erevir_2020867_MNCB_Green_Algae.p1, Erevir_2020869_MNCB_Green_Algae.p1
N0.HOG0127323	OG0123820	-																																																			Erevir_2020901_MNCB_Green_Algae.p1, Erevir_2020903_MNCB_Green_Algae.p1
N0.HOG0127324	OG0123821	-																																																			Erevir_2020943_MNCB_Green_Algae.p1, Erevir_2142557_MNCB_Green_Algae.p1
N0.HOG0127325	OG0123822	-																																																			Erevir_2020974_MNCB_Green_Algae.p1, Erevir_2020975_MNCB_Green_Algae.p1
N0.HOG0127326	OG0123823	-																																																			Erevir_2020978_MNCB_Green_Algae.p1, Erevir_2020977_MNCB_Green_Algae.p1
N0.HOG0127327	OG0123824	-																																																			Erevir_2021026_MNCB_Green_Algae.p1																											Nanato_2031312_MFYC_Green_Algae.p1
N0.HOG0127328	OG0123825	-																																																			Erevir_2021040_MNCB_Green_Algae.p1, Erevir_2021041_MNCB_Green_Algae.p1
N0.HOG0127329	OG0123826	-																																																			Erevir_2040293_MNCB_Green_Algae.p1, Erevir_2021044_MNCB_Green_Algae.p1
N0.HOG0127330	OG0123827	-																																																			Erevir_2021123_MNCB_Green_Algae.p1, Erevir_2021122_MNCB_Green_Algae.p2
N0.HOG0127331	OG0123828	-																																																			Erevir_2021453_MNCB_Green_Algae.p1, Erevir_2021153_MNCB_Green_Algae.p1
N0.HOG0127332	OG0123829	-																																																			Erevir_2021155_MNCB_Green_Algae.p2, Erevir_2021156_MNCB_Green_Algae.p2
N0.HOG0127333	OG0123830	-																																																			Erevir_2021158_MNCB_Green_Algae.p1, Erevir_2021159_MNCB_Green_Algae.p1
N0.HOG0127334	OG0123831	-																																																			Erevir_2021175_MNCB_Green_Algae.p2, Erevir_2021176_MNCB_Green_Algae.p2
N0.HOG0127335	OG0123832	-																																																			Erevir_2021178_MNCB_Green_Algae.p1, Erevir_2021177_MNCB_Green_Algae.p1
N0.HOG0127336	OG0123833	-																																																			Erevir_2021191_MNCB_Green_Algae.p1, Erevir_2021190_MNCB_Green_Algae.p1
N0.HOG0127337	OG0123834	-																																																			Erevir_2021198_MNCB_Green_Algae.p2, Erevir_2021199_MNCB_Green_Algae.p2
N0.HOG0127338	OG0123835	-																																																			Erevir_2139289_MNCB_Green_Algae.p1, Erevir_2021290_MNCB_Green_Algae.p4
N0.HOG0127339	OG0123836	-																																																			Erevir_2021318_MNCB_Green_Algae.p1, Erevir_2021319_MNCB_Green_Algae.p3
N0.HOG0127340	OG0123837	-																																																			Erevir_2021326_MNCB_Green_Algae.p2, Erevir_2021327_MNCB_Green_Algae.p2
N0.HOG0127341	OG0123838	-																																																			Erevir_2021351_MNCB_Green_Algae.p1, Erevir_2037515_MNCB_Green_Algae.p1
N0.HOG0127342	OG0123839	-																																																			Erevir_2021377_MNCB_Green_Algae.p1, Erevir_2032359_MNCB_Green_Algae.p1
N0.HOG0127343	OG0123840	-																																																			Erevir_2021387_MNCB_Green_Algae.p2, Erevir_2021388_MNCB_Green_Algae.p2
N0.HOG0127344	OG0123841	-																																																			Erevir_2021389_MNCB_Green_Algae.p1, Erevir_2021391_MNCB_Green_Algae.p1
N0.HOG0127345	OG0123842	-																																																			Erevir_2021429_MNCB_Green_Algae.p1, Erevir_2021430_MNCB_Green_Algae.p1
N0.HOG0127346	OG0123843	-																																																			Erevir_2021437_MNCB_Green_Algae.p3, Erevir_2021439_MNCB_Green_Algae.p1
N0.HOG0127347	OG0123844	-																																																			Erevir_2021464_MNCB_Green_Algae.p3, Erevir_2021465_MNCB_Green_Algae.p2
N0.HOG0127348	OG0123845	-																																																			Erevir_2021493_MNCB_Green_Algae.p2, Erevir_2021492_MNCB_Green_Algae.p1
N0.HOG0127349	OG0123846	-																																																			Erevir_2021537_MNCB_Green_Algae.p2, Erevir_2021538_MNCB_Green_Algae.p1
N0.HOG0127350	OG0123847	-																																																			Erevir_2021598_MNCB_Green_Algae.p1, Erevir_2021599_MNCB_Green_Algae.p1
N0.HOG0127351	OG0123848	-																																																			Erevir_2021601_MNCB_Green_Algae.p2, Erevir_2021602_MNCB_Green_Algae.p1
N0.HOG0127352	OG0123849	-																																																			Erevir_2021631_MNCB_Green_Algae.p1, Erevir_2021630_MNCB_Green_Algae.p2
N0.HOG0127353	OG0123850	-																																																			Erevir_2021635_MNCB_Green_Algae.p1, Erevir_2021634_MNCB_Green_Algae.p3
N0.HOG0127354	OG0123851	-																																																			Erevir_2139010_MNCB_Green_Algae.p1, Erevir_2021642_MNCB_Green_Algae.p1
N0.HOG0127355	OG0123852	-																																																			Erevir_2021653_MNCB_Green_Algae.p2, Erevir_2021652_MNCB_Green_Algae.p2
N0.HOG0127356	OG0123853	-																																																			Erevir_2021657_MNCB_Green_Algae.p1, Erevir_2021659_MNCB_Green_Algae.p1
N0.HOG0127357	OG0123854	-																																																			Erevir_2021687_MNCB_Green_Algae.p1, Erevir_2021686_MNCB_Green_Algae.p1
N0.HOG0127358	OG0123855	-																																																			Erevir_2143480_MNCB_Green_Algae.p1, Erevir_2021693_MNCB_Green_Algae.p1
N0.HOG0127359	OG0123856	-																																																			Erevir_2021699_MNCB_Green_Algae.p1, Erevir_2021698_MNCB_Green_Algae.p1
N0.HOG0127360	OG0123857	-																																																			Erevir_2021724_MNCB_Green_Algae.p1, Erevir_2021725_MNCB_Green_Algae.p1
N0.HOG0127361	OG0123858	-																																																			Erevir_2021726_MNCB_Green_Algae.p2, Erevir_2134586_MNCB_Green_Algae.p1
N0.HOG0127362	OG0123859	-																																																			Erevir_2021839_MNCB_Green_Algae.p2, Erevir_2021840_MNCB_Green_Algae.p2
N0.HOG0127363	OG0123860	-																																																			Erevir_2021847_MNCB_Green_Algae.p1, Erevir_2021848_MNCB_Green_Algae.p1
N0.HOG0127364	OG0123861	-																																																			Erevir_2021851_MNCB_Green_Algae.p1, Erevir_2140769_MNCB_Green_Algae.p2
N0.HOG0127365	OG0123862	-																																																			Erevir_2021902_MNCB_Green_Algae.p2, Erevir_2021903_MNCB_Green_Algae.p1
N0.HOG0127366	OG0123863	-																																																			Erevir_2021929_MNCB_Green_Algae.p2, Erevir_2021931_MNCB_Green_Algae.p2
N0.HOG0127367	OG0123864	-																																																			Erevir_2021953_MNCB_Green_Algae.p1, Erevir_2021952_MNCB_Green_Algae.p1
N0.HOG0127368	OG0123865	-																																																			Erevir_2022005_MNCB_Green_Algae.p1, Erevir_2022006_MNCB_Green_Algae.p1
N0.HOG0127369	OG0123866	-																																																			Erevir_2022014_MNCB_Green_Algae.p1, Erevir_2022013_MNCB_Green_Algae.p1
N0.HOG0127370	OG0123867	-																																																			Erevir_2022046_MNCB_Green_Algae.p2, Erevir_2022045_MNCB_Green_Algae.p2
N0.HOG0127371	OG0123868	-																																																			Erevir_2022054_MNCB_Green_Algae.p2, Erevir_2022053_MNCB_Green_Algae.p3
N0.HOG0127372	OG0123869	-																																																			Erevir_2022056_MNCB_Green_Algae.p1, Erevir_2022055_MNCB_Green_Algae.p3
N0.HOG0127373	OG0123870	-																																																			Erevir_2030961_MNCB_Green_Algae.p1, Erevir_2022068_MNCB_Green_Algae.p1
N0.HOG0127374	OG0123871	-																																																			Erevir_2022076_MNCB_Green_Algae.p2, Erevir_2022075_MNCB_Green_Algae.p1
N0.HOG0127375	OG0123872	-																																																			Erevir_2022127_MNCB_Green_Algae.p3, Erevir_2022129_MNCB_Green_Algae.p2
N0.HOG0127376	OG0123873	-																																																			Erevir_2022143_MNCB_Green_Algae.p3, Erevir_2022144_MNCB_Green_Algae.p2
N0.HOG0127377	OG0123874	-																																																			Erevir_2022148_MNCB_Green_Algae.p1, Erevir_2022147_MNCB_Green_Algae.p1
N0.HOG0127378	OG0123875	-																																																			Erevir_2022220_MNCB_Green_Algae.p2, Erevir_2022238_MNCB_Green_Algae.p3
N0.HOG0127379	OG0123876	-																																																			Erevir_2022240_MNCB_Green_Algae.p1, Erevir_2022239_MNCB_Green_Algae.p4
N0.HOG0127380	OG0123877	-																																																			Erevir_2022249_MNCB_Green_Algae.p1, Erevir_2022248_MNCB_Green_Algae.p1
N0.HOG0127381	OG0123878	-																																																			Erevir_2022263_MNCB_Green_Algae.p1, Erevir_2022265_MNCB_Green_Algae.p1
N0.HOG0127382	OG0123879	-																																																			Erevir_2022270_MNCB_Green_Algae.p1, Erevir_2022272_MNCB_Green_Algae.p1
N0.HOG0127383	OG0123880	-																																																			Erevir_2022298_MNCB_Green_Algae.p1, Erevir_2030204_MNCB_Green_Algae.p1
N0.HOG0127384	OG0123881	-																																																			Erevir_2022313_MNCB_Green_Algae.p2, Erevir_2022314_MNCB_Green_Algae.p2
N0.HOG0127385	OG0123882	-																																																			Erevir_2022326_MNCB_Green_Algae.p1, Erevir_2022327_MNCB_Green_Algae.p1
N0.HOG0127386	OG0123883	-																																																			Erevir_2022335_MNCB_Green_Algae.p1, Erevir_2022336_MNCB_Green_Algae.p1
N0.HOG0127387	OG0123884	-																																																			Erevir_2022393_MNCB_Green_Algae.p3, Erevir_2022394_MNCB_Green_Algae.p1
N0.HOG0127388	OG0123885	-																																																			Erevir_2022436_MNCB_Green_Algae.p1, Erevir_2022435_MNCB_Green_Algae.p1
N0.HOG0127389	OG0123886	-																																																			Erevir_2022440_MNCB_Green_Algae.p1, Erevir_2022438_MNCB_Green_Algae.p1
N0.HOG0127390	OG0123887	-																																																			Erevir_2022443_MNCB_Green_Algae.p3, Erevir_2022444_MNCB_Green_Algae.p2
N0.HOG0127391	OG0123888	-																																																			Erevir_2022445_MNCB_Green_Algae.p1, Erevir_2037465_MNCB_Green_Algae.p1
N0.HOG0127392	OG0123889	-																																																			Erevir_2022456_MNCB_Green_Algae.p1, Erevir_2028504_MNCB_Green_Algae.p2
N0.HOG0127393	OG0123890	-																																																			Erevir_2022530_MNCB_Green_Algae.p1, Erevir_2022531_MNCB_Green_Algae.p1
N0.HOG0127394	OG0123891	-																																																			Erevir_2022534_MNCB_Green_Algae.p1, Erevir_2022533_MNCB_Green_Algae.p1
N0.HOG0127395	OG0123892	-																																																			Erevir_2022582_MNCB_Green_Algae.p1, Erevir_2022583_MNCB_Green_Algae.p1
N0.HOG0127396	OG0123893	-																																																			Erevir_2022665_MNCB_Green_Algae.p1, Erevir_2022664_MNCB_Green_Algae.p1
N0.HOG0127397	OG0123894	-																																																			Erevir_2022734_MNCB_Green_Algae.p1, Erevir_2022733_MNCB_Green_Algae.p1
N0.HOG0127398	OG0123895	-																																																			Erevir_2022746_MNCB_Green_Algae.p1, Erevir_2022747_MNCB_Green_Algae.p1
N0.HOG0127399	OG0123896	-																																																			Erevir_2137119_MNCB_Green_Algae.p1, Erevir_2022760_MNCB_Green_Algae.p1
N0.HOG0127400	OG0123897	-																																																			Erevir_2022761_MNCB_Green_Algae.p2																											Nanato_2031281_MFYC_Green_Algae.p1
N0.HOG0127401	OG0123898	-																																																			Erevir_2022772_MNCB_Green_Algae.p1, Erevir_2022771_MNCB_Green_Algae.p1
N0.HOG0127402	OG0123899	-																																																			Erevir_2022771_MNCB_Green_Algae.p2, Erevir_2022773_MNCB_Green_Algae.p1
N0.HOG0127403	OG0123900	-																																																			Erevir_2022791_MNCB_Green_Algae.p3, Erevir_2022792_MNCB_Green_Algae.p3
N0.HOG0127404	OG0123901	-																																																			Erevir_2023365_MNCB_Green_Algae.p1, Erevir_2022808_MNCB_Green_Algae.p1
N0.HOG0127405	OG0123902	-																																																			Erevir_2027864_MNCB_Green_Algae.p2, Erevir_2022820_MNCB_Green_Algae.p3
N0.HOG0127406	OG0123903	-																																																			Erevir_2022825_MNCB_Green_Algae.p2, Erevir_2034691_MNCB_Green_Algae.p1
N0.HOG0127407	OG0123904	-																																																			Erevir_2022838_MNCB_Green_Algae.p1, Erevir_2141161_MNCB_Green_Algae.p2
N0.HOG0127408	OG0123905	-																																																			Erevir_2022860_MNCB_Green_Algae.p1, Erevir_2022859_MNCB_Green_Algae.p1
N0.HOG0127409	OG0123906	-																																																			Erevir_2022890_MNCB_Green_Algae.p1, Erevir_2022889_MNCB_Green_Algae.p1
N0.HOG0127410	OG0123907	-																																																			Erevir_2022896_MNCB_Green_Algae.p1, Erevir_2022897_MNCB_Green_Algae.p2
N0.HOG0127411	OG0123908	-																																																			Erevir_2022902_MNCB_Green_Algae.p3, Erevir_2022901_MNCB_Green_Algae.p3
N0.HOG0127412	OG0123909	-																																																			Erevir_2022927_MNCB_Green_Algae.p1, Erevir_2134903_MNCB_Green_Algae.p1
N0.HOG0127413	OG0123910	-																																																			Erevir_2022946_MNCB_Green_Algae.p1, Erevir_2022947_MNCB_Green_Algae.p1
N0.HOG0127414	OG0123911	-																																																			Erevir_2022993_MNCB_Green_Algae.p1, Erevir_2022992_MNCB_Green_Algae.p1
N0.HOG0127415	OG0123912	-																																																			Erevir_2023010_MNCB_Green_Algae.p1, Erevir_2038040_MNCB_Green_Algae.p1
N0.HOG0127416	OG0123913	-																																																			Erevir_2023025_MNCB_Green_Algae.p3, Erevir_2037860_MNCB_Green_Algae.p1
N0.HOG0127417	OG0123914	-																																																			Erevir_2023068_MNCB_Green_Algae.p1, Erevir_2023069_MNCB_Green_Algae.p1
N0.HOG0127418	OG0123915	-																																																			Erevir_2023090_MNCB_Green_Algae.p3, Erevir_2023088_MNCB_Green_Algae.p1
N0.HOG0127419	OG0123916	-																																																			Erevir_2023093_MNCB_Green_Algae.p1																			Mickue_2001344_EATP_Green_Algae_2_samples_combined.p2
N0.HOG0127420	OG0123917	-																																																			Erevir_2023138_MNCB_Green_Algae.p1, Erevir_2023137_MNCB_Green_Algae.p1
N0.HOG0127421	OG0123918	-																																																			Erevir_2023160_MNCB_Green_Algae.p1, Erevir_2028344_MNCB_Green_Algae.p1
N0.HOG0127422	OG0123919	-																																																			Erevir_2023165_MNCB_Green_Algae.p3, Erevir_2023164_MNCB_Green_Algae.p4
N0.HOG0127423	OG0123920	-																																																			Erevir_2023174_MNCB_Green_Algae.p1, Erevir_2023173_MNCB_Green_Algae.p1
N0.HOG0127424	OG0123921	-																																																			Erevir_2032041_MNCB_Green_Algae.p1, Erevir_2023202_MNCB_Green_Algae.p1
N0.HOG0127425	OG0123922	-																																																			Erevir_2023203_MNCB_Green_Algae.p2, Erevir_2023204_MNCB_Green_Algae.p1
N0.HOG0127426	OG0123923	-																																																			Erevir_2023232_MNCB_Green_Algae.p1, Erevir_2023231_MNCB_Green_Algae.p1
N0.HOG0127427	OG0123924	-																																																			Erevir_2023264_MNCB_Green_Algae.p5, Erevir_2023265_MNCB_Green_Algae.p3
N0.HOG0127428	OG0123925	-																																																			Erevir_2023278_MNCB_Green_Algae.p2, Erevir_2023277_MNCB_Green_Algae.p2
N0.HOG0127429	OG0123926	-																																																			Erevir_2023279_MNCB_Green_Algae.p2, Erevir_2023280_MNCB_Green_Algae.p2
N0.HOG0127430	OG0123927	-																																																			Erevir_2036999_MNCB_Green_Algae.p1, Erevir_2023291_MNCB_Green_Algae.p1
N0.HOG0127431	OG0123928	-																																																			Erevir_2023321_MNCB_Green_Algae.p2, Erevir_2023322_MNCB_Green_Algae.p2
N0.HOG0127432	OG0123929	-																																																			Erevir_2023345_MNCB_Green_Algae.p2, Erevir_2023346_MNCB_Green_Algae.p1
N0.HOG0127433	OG0123930	-																																																			Erevir_2023345_MNCB_Green_Algae.p3, Erevir_2037714_MNCB_Green_Algae.p3
N0.HOG0127434	OG0123931	-																																																			Erevir_2023351_MNCB_Green_Algae.p1, Erevir_2023350_MNCB_Green_Algae.p1
N0.HOG0127435	OG0123932	-																																																			Erevir_2023423_MNCB_Green_Algae.p1, Erevir_2040318_MNCB_Green_Algae.p1
N0.HOG0127436	OG0123933	-																																																			Erevir_2028956_MNCB_Green_Algae.p1, Erevir_2023425_MNCB_Green_Algae.p1
N0.HOG0127437	OG0123934	-																																																			Erevir_2023452_MNCB_Green_Algae.p3, Erevir_2023450_MNCB_Green_Algae.p3
N0.HOG0127438	OG0123935	-																																																			Erevir_2023467_MNCB_Green_Algae.p3, Erevir_2023469_MNCB_Green_Algae.p3
N0.HOG0127439	OG0123936	-																																																			Erevir_2023605_MNCB_Green_Algae.p1, Erevir_2023606_MNCB_Green_Algae.p1
N0.HOG0127440	OG0123937	-																																																			Erevir_2023621_MNCB_Green_Algae.p1, Erevir_2023620_MNCB_Green_Algae.p1
N0.HOG0127441	OG0123938	-																																																			Erevir_2023626_MNCB_Green_Algae.p1, Erevir_2023627_MNCB_Green_Algae.p1
N0.HOG0127442	OG0123939	-																																																			Erevir_2023629_MNCB_Green_Algae.p1, Erevir_2032485_MNCB_Green_Algae.p2
N0.HOG0127443	OG0123940	-																																																			Erevir_2023637_MNCB_Green_Algae.p2, Erevir_2023636_MNCB_Green_Algae.p2
N0.HOG0127444	OG0123941	-																																																			Erevir_2023636_MNCB_Green_Algae.p1, Erevir_2023637_MNCB_Green_Algae.p1
N0.HOG0127445	OG0123942	-																																																			Erevir_2023817_MNCB_Green_Algae.p1, Erevir_2023818_MNCB_Green_Algae.p1
N0.HOG0127446	OG0123943	-																																																			Erevir_2023817_MNCB_Green_Algae.p2, Erevir_2023818_MNCB_Green_Algae.p2
N0.HOG0127447	OG0123944	-																																																			Erevir_2023819_MNCB_Green_Algae.p4, Erevir_2023820_MNCB_Green_Algae.p4
N0.HOG0127448	OG0123945	-																																																			Erevir_2023819_MNCB_Green_Algae.p2, Erevir_2023820_MNCB_Green_Algae.p2
N0.HOG0127449	OG0123946	-																																																			Erevir_2023829_MNCB_Green_Algae.p1																											Nanato_2000812_MFYC_Green_Algae.p1
N0.HOG0127450	OG0123947	-																																																			Erevir_2023902_MNCB_Green_Algae.p1, Erevir_2023901_MNCB_Green_Algae.p1
N0.HOG0127451	OG0123948	-																																																			Erevir_2023944_MNCB_Green_Algae.p1, Erevir_2023943_MNCB_Green_Algae.p1
N0.HOG0127452	OG0123949	-																																																			Erevir_2023969_MNCB_Green_Algae.p4, Erevir_2023967_MNCB_Green_Algae.p3
N0.HOG0127453	OG0123950	-																																																			Erevir_2024029_MNCB_Green_Algae.p5, Erevir_2024028_MNCB_Green_Algae.p4
N0.HOG0127454	OG0123951	-																																																			Erevir_2024083_MNCB_Green_Algae.p1, Erevir_2024084_MNCB_Green_Algae.p1
N0.HOG0127455	OG0123952	-																																																			Erevir_2137399_MNCB_Green_Algae.p2, Erevir_2024095_MNCB_Green_Algae.p1
N0.HOG0127456	OG0123953	-																																																			Erevir_2024116_MNCB_Green_Algae.p1, Erevir_2038638_MNCB_Green_Algae.p1
N0.HOG0127457	OG0123954	-																																																			Erevir_2024131_MNCB_Green_Algae.p1, Erevir_2024134_MNCB_Green_Algae.p1
N0.HOG0127458	OG0123955	-																																																			Erevir_2024209_MNCB_Green_Algae.p1																											Nanato_2026407_MFYC_Green_Algae.p1
N0.HOG0127459	OG0123956	-																																																			Erevir_2024249_MNCB_Green_Algae.p1, Erevir_2035460_MNCB_Green_Algae.p1
N0.HOG0127460	OG0123957	-																																																			Erevir_2024250_MNCB_Green_Algae.p1, Erevir_2024251_MNCB_Green_Algae.p1
N0.HOG0127461	OG0123958	-																																																			Erevir_2024283_MNCB_Green_Algae.p1, Erevir_2024284_MNCB_Green_Algae.p2
N0.HOG0127462	OG0123959	-																																																			Erevir_2030917_MNCB_Green_Algae.p1, Erevir_2024311_MNCB_Green_Algae.p1
N0.HOG0127463	OG0123960	-																																																			Erevir_2024340_MNCB_Green_Algae.p1, Erevir_2024339_MNCB_Green_Algae.p1
N0.HOG0127464	OG0123961	-																																																			Erevir_2024375_MNCB_Green_Algae.p1, Erevir_2024376_MNCB_Green_Algae.p2
N0.HOG0127465	OG0123962	-																																																			Erevir_2024411_MNCB_Green_Algae.p3, Erevir_2024410_MNCB_Green_Algae.p3
N0.HOG0127466	OG0123963	-																																																			Erevir_2138460_MNCB_Green_Algae.p1, Erevir_2024429_MNCB_Green_Algae.p1
N0.HOG0127467	OG0123964	-																																																			Erevir_2024451_MNCB_Green_Algae.p2, Erevir_2143142_MNCB_Green_Algae.p1
N0.HOG0127468	OG0123965	-																																																			Erevir_2024479_MNCB_Green_Algae.p1, Erevir_2024478_MNCB_Green_Algae.p1
N0.HOG0127469	OG0123966	-																																																			Erevir_2024492_MNCB_Green_Algae.p1, Erevir_2024493_MNCB_Green_Algae.p1
N0.HOG0127470	OG0123967	-																																																			Erevir_2024499_MNCB_Green_Algae.p1, Erevir_2024500_MNCB_Green_Algae.p1
N0.HOG0127471	OG0123968	-																																																			Erevir_2024510_MNCB_Green_Algae.p1, Erevir_2024511_MNCB_Green_Algae.p2
N0.HOG0127472	OG0123969	-																																																			Erevir_2024513_MNCB_Green_Algae.p1, Erevir_2024514_MNCB_Green_Algae.p1
N0.HOG0127473	OG0123970	-																																																			Erevir_2024568_MNCB_Green_Algae.p1, Erevir_2024567_MNCB_Green_Algae.p1
N0.HOG0127474	OG0123971	-																																																			Erevir_2024580_MNCB_Green_Algae.p6, Erevir_2024579_MNCB_Green_Algae.p6
N0.HOG0127475	OG0123972	-																																																			Erevir_2024628_MNCB_Green_Algae.p1, Erevir_2024627_MNCB_Green_Algae.p1
N0.HOG0127476	OG0123973	-																																																			Erevir_2024753_MNCB_Green_Algae.p1, Erevir_2024754_MNCB_Green_Algae.p1
N0.HOG0127477	OG0123974	-																																																			Erevir_2024769_MNCB_Green_Algae.p1, Erevir_2039547_MNCB_Green_Algae.p1
N0.HOG0127478	OG0123975	-																																																			Erevir_2024778_MNCB_Green_Algae.p1, Erevir_2024777_MNCB_Green_Algae.p1
N0.HOG0127479	OG0123976	-																																																			Erevir_2024790_MNCB_Green_Algae.p1, Erevir_2024791_MNCB_Green_Algae.p1
N0.HOG0127480	OG0123977	-																																																			Erevir_2024802_MNCB_Green_Algae.p1																											Nanato_2021626_MFYC_Green_Algae.p3
N0.HOG0127481	OG0123978	-																																																			Erevir_2028617_MNCB_Green_Algae.p1, Erevir_2024815_MNCB_Green_Algae.p1
N0.HOG0127482	OG0123979	-																																																			Erevir_2024865_MNCB_Green_Algae.p1, Erevir_2024864_MNCB_Green_Algae.p1
N0.HOG0127483	OG0123980	-																																																			Erevir_2024892_MNCB_Green_Algae.p4, Erevir_2024891_MNCB_Green_Algae.p4
N0.HOG0127484	OG0123981	-																																																			Erevir_2024933_MNCB_Green_Algae.p2, Erevir_2024932_MNCB_Green_Algae.p1
N0.HOG0127485	OG0123982	-																																																			Erevir_2024967_MNCB_Green_Algae.p1, Erevir_2034284_MNCB_Green_Algae.p1
N0.HOG0127486	OG0123983	-																																																			Erevir_2039065_MNCB_Green_Algae.p1, Erevir_2025054_MNCB_Green_Algae.p1
N0.HOG0127487	OG0123984	-																																																			Erevir_2025119_MNCB_Green_Algae.p3, Erevir_2025117_MNCB_Green_Algae.p3
N0.HOG0127488	OG0123985	-																																																			Erevir_2025117_MNCB_Green_Algae.p4, Erevir_2025119_MNCB_Green_Algae.p4
N0.HOG0127489	OG0123986	-																																																			Erevir_2025151_MNCB_Green_Algae.p1, Erevir_2025150_MNCB_Green_Algae.p1
N0.HOG0127490	OG0123987	-																																																			Erevir_2025175_MNCB_Green_Algae.p1, Erevir_2025174_MNCB_Green_Algae.p1
N0.HOG0127491	OG0123988	-																																																			Erevir_2035912_MNCB_Green_Algae.p1, Erevir_2025177_MNCB_Green_Algae.p1
N0.HOG0127492	OG0123989	-																																																			Erevir_2025227_MNCB_Green_Algae.p1, Erevir_2025230_MNCB_Green_Algae.p1
N0.HOG0127493	OG0123990	-																																																			Erevir_2025245_MNCB_Green_Algae.p1, Erevir_2025244_MNCB_Green_Algae.p2
N0.HOG0127494	OG0123991	-																																																			Erevir_2025280_MNCB_Green_Algae.p1, Erevir_2025279_MNCB_Green_Algae.p1
N0.HOG0127495	OG0123992	-																																																			Erevir_2025336_MNCB_Green_Algae.p2, Erevir_2025335_MNCB_Green_Algae.p2
N0.HOG0127496	OG0123993	-																																																			Erevir_2025366_MNCB_Green_Algae.p1, Erevir_2025368_MNCB_Green_Algae.p1
N0.HOG0127497	OG0123994	-																																																			Erevir_2025371_MNCB_Green_Algae.p1, Erevir_2025373_MNCB_Green_Algae.p2
N0.HOG0127498	OG0123995	-																																																			Erevir_2025399_MNCB_Green_Algae.p3, Erevir_2025398_MNCB_Green_Algae.p3
N0.HOG0127499	OG0123996	-																																																			Erevir_2025404_MNCB_Green_Algae.p1, Erevir_2025405_MNCB_Green_Algae.p1
N0.HOG0127500	OG0123997	-																																																			Erevir_2025435_MNCB_Green_Algae.p1, Erevir_2025436_MNCB_Green_Algae.p2
N0.HOG0127501	OG0123998	-																																																			Erevir_2025495_MNCB_Green_Algae.p1, Erevir_2025496_MNCB_Green_Algae.p1
N0.HOG0127502	OG0123999	-																																																			Erevir_2025511_MNCB_Green_Algae.p1, Erevir_2031690_MNCB_Green_Algae.p1
N0.HOG0127503	OG0124000	-																																																			Erevir_2025572_MNCB_Green_Algae.p1, Erevir_2033024_MNCB_Green_Algae.p1
N0.HOG0127504	OG0124001	-																																																			Erevir_2025581_MNCB_Green_Algae.p1, Erevir_2025582_MNCB_Green_Algae.p1
N0.HOG0127505	OG0124002	-																																																			Erevir_2025612_MNCB_Green_Algae.p1, Erevir_2138224_MNCB_Green_Algae.p2
N0.HOG0127506	OG0124003	-																																																			Erevir_2025647_MNCB_Green_Algae.p1, Erevir_2025648_MNCB_Green_Algae.p1
N0.HOG0127507	OG0124004	-																																																			Erevir_2025682_MNCB_Green_Algae.p2, Erevir_2025683_MNCB_Green_Algae.p3
N0.HOG0127508	OG0124005	-																																																			Erevir_2025737_MNCB_Green_Algae.p1, Erevir_2025736_MNCB_Green_Algae.p1
N0.HOG0127509	OG0124006	-																																																			Erevir_2025756_MNCB_Green_Algae.p6, Erevir_2025755_MNCB_Green_Algae.p6
N0.HOG0127510	OG0124007	-																																																			Erevir_2025785_MNCB_Green_Algae.p2, Erevir_2134395_MNCB_Green_Algae.p1
N0.HOG0127511	OG0124008	-																																																			Erevir_2025928_MNCB_Green_Algae.p1, Erevir_2025927_MNCB_Green_Algae.p1
N0.HOG0127512	OG0124009	-																																																			Erevir_2025938_MNCB_Green_Algae.p1, Erevir_2025939_MNCB_Green_Algae.p2
N0.HOG0127513	OG0124010	-																																																			Erevir_2025954_MNCB_Green_Algae.p1, Erevir_2135915_MNCB_Green_Algae.p1
N0.HOG0127514	OG0124011	-																																																			Erevir_2025956_MNCB_Green_Algae.p1, Erevir_2025957_MNCB_Green_Algae.p1
N0.HOG0127515	OG0124012	-																																																			Erevir_2025990_MNCB_Green_Algae.p1, Erevir_2025989_MNCB_Green_Algae.p5
N0.HOG0127516	OG0124013	-																																																			Erevir_2025993_MNCB_Green_Algae.p2, Erevir_2025994_MNCB_Green_Algae.p1
N0.HOG0127517	OG0124014	-																																																			Erevir_2026061_MNCB_Green_Algae.p2, Erevir_2026060_MNCB_Green_Algae.p1
N0.HOG0127518	OG0124015	-																																																			Erevir_2026146_MNCB_Green_Algae.p1, Erevir_2037546_MNCB_Green_Algae.p1
N0.HOG0127519	OG0124016	-																																																			Erevir_2026187_MNCB_Green_Algae.p1, Erevir_2026188_MNCB_Green_Algae.p2
N0.HOG0127520	OG0124017	-																																																			Erevir_2026198_MNCB_Green_Algae.p2, Erevir_2026199_MNCB_Green_Algae.p2
N0.HOG0127521	OG0124018	-																																																			Erevir_2032266_MNCB_Green_Algae.p1, Erevir_2026208_MNCB_Green_Algae.p2
N0.HOG0127522	OG0124019	-																																																			Erevir_2132367_MNCB_Green_Algae.p2, Erevir_2026213_MNCB_Green_Algae.p1
N0.HOG0127523	OG0124020	-																																																			Erevir_2026220_MNCB_Green_Algae.p1, Erevir_2026221_MNCB_Green_Algae.p1
N0.HOG0127524	OG0124021	-																																																			Erevir_2026296_MNCB_Green_Algae.p1, Erevir_2026295_MNCB_Green_Algae.p1
N0.HOG0127525	OG0124022	-																																																			Erevir_2026334_MNCB_Green_Algae.p1, Erevir_2026335_MNCB_Green_Algae.p1
N0.HOG0127526	OG0124023	-																																																			Erevir_2026334_MNCB_Green_Algae.p2, Erevir_2026336_MNCB_Green_Algae.p1
N0.HOG0127527	OG0124024	-																																																			Erevir_2026377_MNCB_Green_Algae.p4																																																																																										Watren_k25_Locus_3535_Transcript_6_1.p2
N0.HOG0127528	OG0124025	-																																																			Erevir_2026381_MNCB_Green_Algae.p1, Erevir_2026382_MNCB_Green_Algae.p1
N0.HOG0127529	OG0124026	-																																																			Erevir_2026399_MNCB_Green_Algae.p1, Erevir_2026400_MNCB_Green_Algae.p1
N0.HOG0127530	OG0124027	-																																																			Erevir_2031435_MNCB_Green_Algae.p2, Erevir_2026461_MNCB_Green_Algae.p1
N0.HOG0127531	OG0124028	-																																																			Erevir_2026470_MNCB_Green_Algae.p1, Erevir_2138661_MNCB_Green_Algae.p1
N0.HOG0127532	OG0124029	-																																																			Erevir_2026473_MNCB_Green_Algae.p2, Erevir_2026472_MNCB_Green_Algae.p4
N0.HOG0127533	OG0124030	-																																																			Erevir_2141340_MNCB_Green_Algae.p1, Erevir_2026550_MNCB_Green_Algae.p1
N0.HOG0127534	OG0124031	-																																																			Erevir_2026600_MNCB_Green_Algae.p2, Erevir_2026602_MNCB_Green_Algae.p1
N0.HOG0127535	OG0124032	-																																																			Erevir_2026634_MNCB_Green_Algae.p1, Erevir_2026636_MNCB_Green_Algae.p1
N0.HOG0127536	OG0124033	-																																																			Erevir_2026682_MNCB_Green_Algae.p1																											Nanato_2021699_MFYC_Green_Algae.p2
N0.HOG0127537	OG0124034	-																																																			Erevir_2026702_MNCB_Green_Algae.p1																											Nanato_2025846_MFYC_Green_Algae.p2
N0.HOG0127538	OG0124035	-																																																			Erevir_2026717_MNCB_Green_Algae.p2, Erevir_2026718_MNCB_Green_Algae.p2
N0.HOG0127539	OG0124036	-																																																			Erevir_2132343_MNCB_Green_Algae.p1, Erevir_2026720_MNCB_Green_Algae.p1
N0.HOG0127540	OG0124037	-																																																			Erevir_2026723_MNCB_Green_Algae.p2, Erevir_2026722_MNCB_Green_Algae.p2
N0.HOG0127541	OG0124038	-																																																			Erevir_2026752_MNCB_Green_Algae.p2, Erevir_2026753_MNCB_Green_Algae.p2
N0.HOG0127542	OG0124039	-																																																			Erevir_2026769_MNCB_Green_Algae.p1, Erevir_2026771_MNCB_Green_Algae.p1
N0.HOG0127543	OG0124040	-																																																			Erevir_2026777_MNCB_Green_Algae.p2, Erevir_2026781_MNCB_Green_Algae.p2
N0.HOG0127544	OG0124041	-																																																			Erevir_2026800_MNCB_Green_Algae.p2, Erevir_2026801_MNCB_Green_Algae.p2
N0.HOG0127545	OG0124042	-																																																			Erevir_2026841_MNCB_Green_Algae.p1, Erevir_2026840_MNCB_Green_Algae.p1
N0.HOG0127546	OG0124043	-																																																			Erevir_2026855_MNCB_Green_Algae.p1, Erevir_2026854_MNCB_Green_Algae.p1
N0.HOG0127547	OG0124044	-																																																			Erevir_2026857_MNCB_Green_Algae.p1, Erevir_2026856_MNCB_Green_Algae.p1
N0.HOG0127548	OG0124045	-																																																			Erevir_2026876_MNCB_Green_Algae.p1, Erevir_2026877_MNCB_Green_Algae.p1
N0.HOG0127549	OG0124046	-																																																			Erevir_2026880_MNCB_Green_Algae.p2, Erevir_2026881_MNCB_Green_Algae.p2
N0.HOG0127550	OG0124047	-																																																			Erevir_2026917_MNCB_Green_Algae.p1, Erevir_2026916_MNCB_Green_Algae.p1
N0.HOG0127551	OG0124048	-																																																			Erevir_2026941_MNCB_Green_Algae.p1, Erevir_2026942_MNCB_Green_Algae.p1
N0.HOG0127552	OG0124049	-																																																			Erevir_2027000_MNCB_Green_Algae.p1, Erevir_2027001_MNCB_Green_Algae.p1
N0.HOG0127553	OG0124050	-																																																			Erevir_2027032_MNCB_Green_Algae.p2, Erevir_2035003_MNCB_Green_Algae.p1
N0.HOG0127554	OG0124051	-																																																			Erevir_2027064_MNCB_Green_Algae.p1, Erevir_2027063_MNCB_Green_Algae.p2
N0.HOG0127555	OG0124052	-																																																			Erevir_2027179_MNCB_Green_Algae.p1, Erevir_2027178_MNCB_Green_Algae.p1
N0.HOG0127556	OG0124053	-																																																			Erevir_2027191_MNCB_Green_Algae.p1, Erevir_2027190_MNCB_Green_Algae.p2
N0.HOG0127557	OG0124054	-																																																			Erevir_2027222_MNCB_Green_Algae.p1																			Mickue_2003618_EATP_Green_Algae_2_samples_combined.p1
N0.HOG0127558	OG0124055	-																																																			Erevir_2027245_MNCB_Green_Algae.p2, Erevir_2027244_MNCB_Green_Algae.p2
N0.HOG0127559	OG0124056	-																																																			Erevir_2027270_MNCB_Green_Algae.p1, Erevir_2027269_MNCB_Green_Algae.p1
N0.HOG0127560	OG0124057	-																																																			Erevir_2027308_MNCB_Green_Algae.p3, Erevir_2027309_MNCB_Green_Algae.p3
N0.HOG0127561	OG0124058	-																																																			Erevir_2027326_MNCB_Green_Algae.p1, Erevir_2027325_MNCB_Green_Algae.p1
N0.HOG0127562	OG0124059	-																																																			Erevir_2027359_MNCB_Green_Algae.p1																											Nanato_2023169_MFYC_Green_Algae.p1
N0.HOG0127563	OG0124060	-																																																			Erevir_2027391_MNCB_Green_Algae.p1, Erevir_2027392_MNCB_Green_Algae.p1
N0.HOG0127564	OG0124061	-																																																			Erevir_2027400_MNCB_Green_Algae.p1, Erevir_2027402_MNCB_Green_Algae.p1
N0.HOG0127565	OG0124062	-																																																			Erevir_2028050_MNCB_Green_Algae.p1, Erevir_2027425_MNCB_Green_Algae.p1
N0.HOG0127566	OG0124063	-																																																			Erevir_2027427_MNCB_Green_Algae.p2																														Nepoli_2050251_MMKU_Green_Algae.p1
N0.HOG0127567	OG0124064	-																																																			Erevir_2027440_MNCB_Green_Algae.p1, Erevir_2027441_MNCB_Green_Algae.p1
N0.HOG0127568	OG0124065	-																																																			Erevir_2027444_MNCB_Green_Algae.p1, Erevir_2036985_MNCB_Green_Algae.p1
N0.HOG0127569	OG0124066	-																																																			Erevir_2027568_MNCB_Green_Algae.p1, Erevir_2028871_MNCB_Green_Algae.p1
N0.HOG0127570	OG0124067	-																																																			Erevir_2027577_MNCB_Green_Algae.p2, Erevir_2136717_MNCB_Green_Algae.p2
N0.HOG0127571	OG0124068	-																																																			Erevir_2027632_MNCB_Green_Algae.p3, Erevir_2027629_MNCB_Green_Algae.p1
N0.HOG0127572	OG0124069	-																																																			Erevir_2027663_MNCB_Green_Algae.p1, Erevir_2027664_MNCB_Green_Algae.p1
N0.HOG0127573	OG0124070	-																																																			Erevir_2141332_MNCB_Green_Algae.p1, Erevir_2027720_MNCB_Green_Algae.p2
N0.HOG0127574	OG0124071	-																																																			Erevir_2027730_MNCB_Green_Algae.p1, Erevir_2027731_MNCB_Green_Algae.p1
N0.HOG0127575	OG0124072	-																																																			Erevir_2027769_MNCB_Green_Algae.p1, Erevir_2027770_MNCB_Green_Algae.p1
N0.HOG0127576	OG0124073	-																																																			Erevir_2027887_MNCB_Green_Algae.p2, Erevir_2027889_MNCB_Green_Algae.p1
N0.HOG0127577	OG0124074	-																																																			Erevir_2027922_MNCB_Green_Algae.p1																											Nanato_2001172_MFYC_Green_Algae.p1
N0.HOG0127578	OG0124075	-																																																			Erevir_2131977_MNCB_Green_Algae.p1, Erevir_2027925_MNCB_Green_Algae.p1
N0.HOG0127579	OG0124076	-																																																			Erevir_2027937_MNCB_Green_Algae.p1, Erevir_2027936_MNCB_Green_Algae.p1
N0.HOG0127580	OG0124077	-																																																			Erevir_2131061_MNCB_Green_Algae.p2, Erevir_2027959_MNCB_Green_Algae.p1
N0.HOG0127581	OG0124078	-																																																			Erevir_2027963_MNCB_Green_Algae.p1, Erevir_2040308_MNCB_Green_Algae.p1
N0.HOG0127582	OG0124079	-																																																			Erevir_2027975_MNCB_Green_Algae.p2, Erevir_2027976_MNCB_Green_Algae.p2
N0.HOG0127583	OG0124080	-																																																			Erevir_2028001_MNCB_Green_Algae.p1, Erevir_2037551_MNCB_Green_Algae.p1
N0.HOG0127584	OG0124081	-																																																			Erevir_2028007_MNCB_Green_Algae.p1, Erevir_2028006_MNCB_Green_Algae.p1
N0.HOG0127585	OG0124082	-																																																			Erevir_2040046_MNCB_Green_Algae.p1, Erevir_2028012_MNCB_Green_Algae.p1
N0.HOG0127586	OG0124083	-																																																			Erevir_2138836_MNCB_Green_Algae.p1, Erevir_2028013_MNCB_Green_Algae.p1
N0.HOG0127587	OG0124084	-																																																			Erevir_2028058_MNCB_Green_Algae.p5, Erevir_2028057_MNCB_Green_Algae.p6
N0.HOG0127588	OG0124085	-																																																			Erevir_2028075_MNCB_Green_Algae.p1, Erevir_2028076_MNCB_Green_Algae.p1
N0.HOG0127589	OG0124086	-																																																			Erevir_2028087_MNCB_Green_Algae.p1, Erevir_2028088_MNCB_Green_Algae.p2
N0.HOG0127590	OG0124087	-																																																			Erevir_2036238_MNCB_Green_Algae.p1, Erevir_2028102_MNCB_Green_Algae.p1
N0.HOG0127591	OG0124088	-																																																			Erevir_2028124_MNCB_Green_Algae.p2, Erevir_2028125_MNCB_Green_Algae.p2
N0.HOG0127592	OG0124089	-																																																			Erevir_2028151_MNCB_Green_Algae.p1, Erevir_2028150_MNCB_Green_Algae.p1
N0.HOG0127593	OG0124090	-																																																			Erevir_2028165_MNCB_Green_Algae.p1, Erevir_2028162_MNCB_Green_Algae.p1
N0.HOG0127594	OG0124091	-																																																			Erevir_2028273_MNCB_Green_Algae.p1, Erevir_2028272_MNCB_Green_Algae.p1
N0.HOG0127595	OG0124092	-																																																			Erevir_2028327_MNCB_Green_Algae.p1, Erevir_2033095_MNCB_Green_Algae.p1
N0.HOG0127596	OG0124093	-																																																			Erevir_2028377_MNCB_Green_Algae.p1, Erevir_2028376_MNCB_Green_Algae.p1
N0.HOG0127597	OG0124094	-																																																			Erevir_2028407_MNCB_Green_Algae.p1, Erevir_2028406_MNCB_Green_Algae.p1
N0.HOG0127598	OG0124095	-																																																			Erevir_2028442_MNCB_Green_Algae.p1, Erevir_2028443_MNCB_Green_Algae.p2
N0.HOG0127599	OG0124096	-																																																			Erevir_2028462_MNCB_Green_Algae.p1, Erevir_2028463_MNCB_Green_Algae.p1
N0.HOG0127600	OG0124097	-																																																			Erevir_2028481_MNCB_Green_Algae.p3, Erevir_2028482_MNCB_Green_Algae.p3
N0.HOG0127601	OG0124098	-																																																			Erevir_2028562_MNCB_Green_Algae.p1																											Nanato_2004597_MFYC_Green_Algae.p1
N0.HOG0127602	OG0124099	-																																																			Erevir_2028587_MNCB_Green_Algae.p1, Erevir_2028586_MNCB_Green_Algae.p2
N0.HOG0127603	OG0124100	-																																																			Erevir_2028622_MNCB_Green_Algae.p1, Erevir_2028621_MNCB_Green_Algae.p2
N0.HOG0127604	OG0124101	-																																																			Erevir_2028660_MNCB_Green_Algae.p1, Erevir_2028659_MNCB_Green_Algae.p1
N0.HOG0127605	OG0124102	-																																																			Erevir_2028702_MNCB_Green_Algae.p1, Erevir_2028703_MNCB_Green_Algae.p1
N0.HOG0127606	OG0124103	-																																																			Erevir_2028708_MNCB_Green_Algae.p1, Erevir_2028709_MNCB_Green_Algae.p4
N0.HOG0127607	OG0124104	-																																																			Erevir_2028762_MNCB_Green_Algae.p1, Erevir_2028761_MNCB_Green_Algae.p1
N0.HOG0127608	OG0124105	-																																																			Erevir_2028851_MNCB_Green_Algae.p1, Erevir_2028850_MNCB_Green_Algae.p1
N0.HOG0127609	OG0124106	-																																																			Erevir_2028909_MNCB_Green_Algae.p1, Erevir_2028908_MNCB_Green_Algae.p1
N0.HOG0127610	OG0124107	-																																																			Erevir_2028955_MNCB_Green_Algae.p1, Erevir_2028953_MNCB_Green_Algae.p1
N0.HOG0127611	OG0124108	-																																																			Erevir_2028976_MNCB_Green_Algae.p1, Erevir_2028977_MNCB_Green_Algae.p2
N0.HOG0127612	OG0124109	-																																																			Erevir_2029085_MNCB_Green_Algae.p1, Erevir_2029084_MNCB_Green_Algae.p1
N0.HOG0127613	OG0124110	-																																																			Erevir_2029157_MNCB_Green_Algae.p2, Erevir_2029156_MNCB_Green_Algae.p2
N0.HOG0127614	OG0124111	-																																																			Erevir_2029194_MNCB_Green_Algae.p1, Erevir_2029196_MNCB_Green_Algae.p1
N0.HOG0127615	OG0124112	-																																																			Erevir_2029257_MNCB_Green_Algae.p3, Erevir_2029259_MNCB_Green_Algae.p3
N0.HOG0127616	OG0124113	-																																																			Erevir_2029268_MNCB_Green_Algae.p2, Erevir_2029267_MNCB_Green_Algae.p2
N0.HOG0127617	OG0124114	-																																																			Erevir_2029330_MNCB_Green_Algae.p2, Erevir_2029331_MNCB_Green_Algae.p2
N0.HOG0127618	OG0124115	-																																																			Erevir_2029335_MNCB_Green_Algae.p1, Erevir_2037338_MNCB_Green_Algae.p1
N0.HOG0127619	OG0124116	-																																																			Erevir_2029380_MNCB_Green_Algae.p1, Erevir_2029381_MNCB_Green_Algae.p1
N0.HOG0127620	OG0124117	-																																																			Erevir_2138544_MNCB_Green_Algae.p2, Erevir_2029394_MNCB_Green_Algae.p2
N0.HOG0127621	OG0124118	-																																																			Erevir_2029427_MNCB_Green_Algae.p1, Erevir_2029426_MNCB_Green_Algae.p1
N0.HOG0127622	OG0124119	-																																																			Erevir_2029479_MNCB_Green_Algae.p1, Erevir_2029480_MNCB_Green_Algae.p1
N0.HOG0127623	OG0124120	-																																																			Erevir_2029492_MNCB_Green_Algae.p1, Erevir_2032462_MNCB_Green_Algae.p1
N0.HOG0127624	OG0124121	-																																																			Erevir_2029495_MNCB_Green_Algae.p1, Erevir_2029496_MNCB_Green_Algae.p1
N0.HOG0127625	OG0124122	-																																																			Erevir_2029527_MNCB_Green_Algae.p1, Erevir_2029526_MNCB_Green_Algae.p1
N0.HOG0127626	OG0124123	-																																																			Erevir_2129251_MNCB_Green_Algae.p1, Erevir_2029590_MNCB_Green_Algae.p1
N0.HOG0127627	OG0124124	-																																																			Erevir_2029688_MNCB_Green_Algae.p1, Erevir_2029687_MNCB_Green_Algae.p1
N0.HOG0127628	OG0124125	-																																																			Erevir_2029708_MNCB_Green_Algae.p2, Erevir_2030612_MNCB_Green_Algae.p1
N0.HOG0127629	OG0124126	-																																																			Erevir_2029739_MNCB_Green_Algae.p2, Erevir_2029738_MNCB_Green_Algae.p1
N0.HOG0127630	OG0124127	-																																																			Erevir_2029780_MNCB_Green_Algae.p1, Erevir_2029781_MNCB_Green_Algae.p1
N0.HOG0127631	OG0124128	-																																																			Erevir_2029780_MNCB_Green_Algae.p2, Erevir_2029781_MNCB_Green_Algae.p3
N0.HOG0127632	OG0124129	-																																																			Erevir_2029844_MNCB_Green_Algae.p2, Erevir_2029845_MNCB_Green_Algae.p1
N0.HOG0127633	OG0124130	-																																																			Erevir_2029845_MNCB_Green_Algae.p2, Erevir_2029844_MNCB_Green_Algae.p3
N0.HOG0127634	OG0124131	-																																																			Erevir_2029881_MNCB_Green_Algae.p1, Erevir_2029882_MNCB_Green_Algae.p1
N0.HOG0127635	OG0124132	-																																																			Erevir_2029882_MNCB_Green_Algae.p4, Erevir_2029881_MNCB_Green_Algae.p3
N0.HOG0127636	OG0124133	-																																																			Erevir_2029896_MNCB_Green_Algae.p5, Erevir_2029897_MNCB_Green_Algae.p2
N0.HOG0127637	OG0124134	-																																																			Erevir_2029924_MNCB_Green_Algae.p2, Erevir_2029923_MNCB_Green_Algae.p1
N0.HOG0127638	OG0124135	-																																																			Erevir_2029949_MNCB_Green_Algae.p1, Erevir_2029948_MNCB_Green_Algae.p1
N0.HOG0127639	OG0124136	-																																																			Erevir_2029977_MNCB_Green_Algae.p2, Erevir_2029978_MNCB_Green_Algae.p1
N0.HOG0127640	OG0124137	-																																																			Erevir_2030043_MNCB_Green_Algae.p1, Erevir_2030044_MNCB_Green_Algae.p1
N0.HOG0127641	OG0124138	-																																																			Erevir_2030103_MNCB_Green_Algae.p1, Erevir_2030102_MNCB_Green_Algae.p2
N0.HOG0127642	OG0124139	-																																																			Erevir_2037306_MNCB_Green_Algae.p1, Erevir_2030122_MNCB_Green_Algae.p1
N0.HOG0127643	OG0124140	-																																																			Erevir_2030160_MNCB_Green_Algae.p1, Erevir_2030161_MNCB_Green_Algae.p1
N0.HOG0127644	OG0124141	-																																																			Erevir_2030178_MNCB_Green_Algae.p2, Erevir_2031628_MNCB_Green_Algae.p1
N0.HOG0127645	OG0124142	-																																																			Erevir_2030197_MNCB_Green_Algae.p1, Erevir_2030198_MNCB_Green_Algae.p1
N0.HOG0127646	OG0124143	-																																																			Erevir_2030298_MNCB_Green_Algae.p1, Erevir_2030296_MNCB_Green_Algae.p1
N0.HOG0127647	OG0124144	-																																																			Erevir_2030296_MNCB_Green_Algae.p5, Erevir_2030297_MNCB_Green_Algae.p3
N0.HOG0127648	OG0124145	-																																																			Erevir_2030296_MNCB_Green_Algae.p2, Erevir_2030297_MNCB_Green_Algae.p1
N0.HOG0127649	OG0124146	-																																																			Erevir_2030321_MNCB_Green_Algae.p1, Erevir_2030320_MNCB_Green_Algae.p1
N0.HOG0127650	OG0124147	-																																																			Erevir_2030361_MNCB_Green_Algae.p5, Erevir_2030360_MNCB_Green_Algae.p5
N0.HOG0127651	OG0124148	-																																																			Erevir_2030442_MNCB_Green_Algae.p1, Erevir_2030443_MNCB_Green_Algae.p1
N0.HOG0127652	OG0124149	-																																																			Erevir_2038544_MNCB_Green_Algae.p1, Erevir_2030532_MNCB_Green_Algae.p2
N0.HOG0127653	OG0124150	-																																																			Erevir_2030592_MNCB_Green_Algae.p1, Erevir_2030591_MNCB_Green_Algae.p1
N0.HOG0127654	OG0124151	-																																																			Erevir_2030615_MNCB_Green_Algae.p1, Erevir_2030616_MNCB_Green_Algae.p1
N0.HOG0127655	OG0124152	-																																																			Erevir_2030636_MNCB_Green_Algae.p1, Erevir_2030635_MNCB_Green_Algae.p1
N0.HOG0127656	OG0124153	-																																																			Erevir_2030668_MNCB_Green_Algae.p2, Erevir_2030669_MNCB_Green_Algae.p3
N0.HOG0127657	OG0124154	-																																																			Erevir_2030684_MNCB_Green_Algae.p1, Erevir_2142175_MNCB_Green_Algae.p1
N0.HOG0127658	OG0124155	-																																																			Erevir_2030708_MNCB_Green_Algae.p1, Erevir_2030707_MNCB_Green_Algae.p1
N0.HOG0127659	OG0124156	-																																																			Erevir_2030770_MNCB_Green_Algae.p1, Erevir_2030769_MNCB_Green_Algae.p2
N0.HOG0127660	OG0124157	-																																																			Erevir_2143075_MNCB_Green_Algae.p1, Erevir_2030780_MNCB_Green_Algae.p1
N0.HOG0127661	OG0124158	-																																																			Erevir_2030786_MNCB_Green_Algae.p4, Erevir_2030785_MNCB_Green_Algae.p2
N0.HOG0127662	OG0124159	-																																																			Erevir_2142809_MNCB_Green_Algae.p1, Erevir_2030808_MNCB_Green_Algae.p2
N0.HOG0127663	OG0124160	-																																																			Erevir_2030813_MNCB_Green_Algae.p2, Erevir_2035886_MNCB_Green_Algae.p1
N0.HOG0127664	OG0124161	-																																																			Erevir_2030931_MNCB_Green_Algae.p2, Erevir_2030930_MNCB_Green_Algae.p2
N0.HOG0127665	OG0124162	-																																																			Erevir_2030941_MNCB_Green_Algae.p3, Erevir_2030942_MNCB_Green_Algae.p2
N0.HOG0127666	OG0124163	-																																																			Erevir_2030979_MNCB_Green_Algae.p2, Erevir_2030980_MNCB_Green_Algae.p2
N0.HOG0127667	OG0124164	-																																																			Erevir_2030981_MNCB_Green_Algae.p2, Erevir_2134930_MNCB_Green_Algae.p2
N0.HOG0127668	OG0124165	-																																																			Erevir_2031049_MNCB_Green_Algae.p1, Erevir_2031050_MNCB_Green_Algae.p1
N0.HOG0127669	OG0124166	-																																																			Erevir_2031070_MNCB_Green_Algae.p1, Erevir_2031071_MNCB_Green_Algae.p1
N0.HOG0127670	OG0124167	-																																																			Erevir_2031075_MNCB_Green_Algae.p1, Erevir_2031076_MNCB_Green_Algae.p1
N0.HOG0127671	OG0124168	-																																																			Erevir_2138957_MNCB_Green_Algae.p1, Erevir_2031106_MNCB_Green_Algae.p1
N0.HOG0127672	OG0124169	-																																																			Erevir_2031107_MNCB_Green_Algae.p1, Erevir_2031108_MNCB_Green_Algae.p1
N0.HOG0127673	OG0124170	-																																																			Erevir_2031108_MNCB_Green_Algae.p3, Erevir_2137816_MNCB_Green_Algae.p1
N0.HOG0127674	OG0124171	-																																																			Erevir_2031139_MNCB_Green_Algae.p1, Erevir_2031140_MNCB_Green_Algae.p1
N0.HOG0127675	OG0124172	-																																																			Erevir_2031144_MNCB_Green_Algae.p2, Erevir_2031145_MNCB_Green_Algae.p2
N0.HOG0127676	OG0124173	-																																																			Erevir_2031177_MNCB_Green_Algae.p1, Erevir_2031178_MNCB_Green_Algae.p1
N0.HOG0127677	OG0124174	-																																																			Erevir_2031198_MNCB_Green_Algae.p5, Erevir_2031199_MNCB_Green_Algae.p2
N0.HOG0127678	OG0124175	-																																																			Erevir_2031198_MNCB_Green_Algae.p4, Erevir_2130062_MNCB_Green_Algae.p2
N0.HOG0127679	OG0124176	-																																																			Erevir_2031219_MNCB_Green_Algae.p2, Erevir_2031220_MNCB_Green_Algae.p1
N0.HOG0127680	OG0124177	-																																																			Erevir_2031308_MNCB_Green_Algae.p3, Erevir_2031309_MNCB_Green_Algae.p3
N0.HOG0127681	OG0124178	-																																																			Erevir_2031312_MNCB_Green_Algae.p1																											Nanato_2022857_MFYC_Green_Algae.p3
N0.HOG0127682	OG0124179	-																																																			Erevir_2031357_MNCB_Green_Algae.p1, Erevir_2031358_MNCB_Green_Algae.p1
N0.HOG0127683	OG0124180	-																																																			Erevir_2031413_MNCB_Green_Algae.p1, Erevir_2031414_MNCB_Green_Algae.p1
N0.HOG0127684	OG0124181	-																																																			Erevir_2031450_MNCB_Green_Algae.p1, Erevir_2142018_MNCB_Green_Algae.p1
N0.HOG0127685	OG0124182	-																																																			Erevir_2031468_MNCB_Green_Algae.p2																											Nanato_2031832_MFYC_Green_Algae.p1
N0.HOG0127686	OG0124183	-																																																			Erevir_2031531_MNCB_Green_Algae.p2, Erevir_2031532_MNCB_Green_Algae.p2
N0.HOG0127687	OG0124184	-																																																			Erevir_2137585_MNCB_Green_Algae.p1, Erevir_2031547_MNCB_Green_Algae.p3
N0.HOG0127688	OG0124185	-																																																			Erevir_2142178_MNCB_Green_Algae.p1, Erevir_2031567_MNCB_Green_Algae.p1
N0.HOG0127689	OG0124186	-																																																			Erevir_2031663_MNCB_Green_Algae.p1, Erevir_2031664_MNCB_Green_Algae.p2
N0.HOG0127690	OG0124187	-																																																			Erevir_2031685_MNCB_Green_Algae.p1, Erevir_2031684_MNCB_Green_Algae.p1
N0.HOG0127691	OG0124188	-																																																			Erevir_2031751_MNCB_Green_Algae.p2, Erevir_2031752_MNCB_Green_Algae.p3
N0.HOG0127692	OG0124189	-																																																			Erevir_2031828_MNCB_Green_Algae.p4, Erevir_2031825_MNCB_Green_Algae.p2
N0.HOG0127693	OG0124190	-																																																			Erevir_2031844_MNCB_Green_Algae.p2, Erevir_2031843_MNCB_Green_Algae.p3
N0.HOG0127694	OG0124191	-																																																			Erevir_2031862_MNCB_Green_Algae.p1, Erevir_2035469_MNCB_Green_Algae.p1
N0.HOG0127695	OG0124192	-																																																			Erevir_2031918_MNCB_Green_Algae.p1, Erevir_2031919_MNCB_Green_Algae.p1
N0.HOG0127696	OG0124193	-																																																			Erevir_2031932_MNCB_Green_Algae.p1, Erevir_2031931_MNCB_Green_Algae.p1
N0.HOG0127697	OG0124194	-																																																			Erevir_2031953_MNCB_Green_Algae.p1, Erevir_2031954_MNCB_Green_Algae.p2
N0.HOG0127698	OG0124195	-																																																			Erevir_2031998_MNCB_Green_Algae.p2, Erevir_2031999_MNCB_Green_Algae.p2
N0.HOG0127699	OG0124196	-																																																			Erevir_2032042_MNCB_Green_Algae.p1																						Micsp._2033202_FOYQ_Green_Algae.p1
N0.HOG0127700	OG0124197	-																																																			Erevir_2032059_MNCB_Green_Algae.p1, Erevir_2132063_MNCB_Green_Algae.p1
N0.HOG0127701	OG0124198	-																																																			Erevir_2136542_MNCB_Green_Algae.p1, Erevir_2032065_MNCB_Green_Algae.p1
N0.HOG0127702	OG0124199	-																																																			Erevir_2032077_MNCB_Green_Algae.p2, Erevir_2032076_MNCB_Green_Algae.p2
N0.HOG0127703	OG0124200	-																																																			Erevir_2032082_MNCB_Green_Algae.p1, Erevir_2032081_MNCB_Green_Algae.p2
N0.HOG0127704	OG0124201	-																																																			Erevir_2032088_MNCB_Green_Algae.p1, Erevir_2032087_MNCB_Green_Algae.p1
N0.HOG0127705	OG0124202	-																																																			Erevir_2032102_MNCB_Green_Algae.p1, Erevir_2032103_MNCB_Green_Algae.p1
N0.HOG0127706	OG0124203	-																																																			Erevir_2032102_MNCB_Green_Algae.p2, Erevir_2032103_MNCB_Green_Algae.p2
N0.HOG0127707	OG0124204	-																																																			Erevir_2032122_MNCB_Green_Algae.p1, Erevir_2140583_MNCB_Green_Algae.p1
N0.HOG0127708	OG0124205	-																																																			Erevir_2032203_MNCB_Green_Algae.p2, Erevir_2032204_MNCB_Green_Algae.p2
N0.HOG0127709	OG0124206	-																																																			Erevir_2032207_MNCB_Green_Algae.p1, Erevir_2032206_MNCB_Green_Algae.p1
N0.HOG0127710	OG0124207	-																																																			Erevir_2032209_MNCB_Green_Algae.p1																			Mickue_2036811_EATP_Green_Algae_2_samples_combined.p1
N0.HOG0127711	OG0124208	-																																																			Erevir_2143579_MNCB_Green_Algae.p1, Erevir_2032210_MNCB_Green_Algae.p1
N0.HOG0127712	OG0124209	-																																																			Erevir_2032239_MNCB_Green_Algae.p1, Erevir_2135632_MNCB_Green_Algae.p1
N0.HOG0127713	OG0124210	-																																																			Erevir_2032267_MNCB_Green_Algae.p2, Erevir_2032268_MNCB_Green_Algae.p1
N0.HOG0127714	OG0124211	-																																																			Erevir_2032281_MNCB_Green_Algae.p5, Erevir_2032280_MNCB_Green_Algae.p2
N0.HOG0127715	OG0124212	-																																																			Erevir_2032372_MNCB_Green_Algae.p3, Erevir_2032371_MNCB_Green_Algae.p4
N0.HOG0127716	OG0124213	-																																																			Erevir_2032371_MNCB_Green_Algae.p1, Erevir_2032372_MNCB_Green_Algae.p1
N0.HOG0127717	OG0124214	-																																																			Erevir_2137823_MNCB_Green_Algae.p1, Erevir_2032440_MNCB_Green_Algae.p1
N0.HOG0127718	OG0124215	-																																																			Erevir_2039626_MNCB_Green_Algae.p1, Erevir_2032463_MNCB_Green_Algae.p1
N0.HOG0127719	OG0124216	-																																																			Erevir_2036954_MNCB_Green_Algae.p1, Erevir_2032464_MNCB_Green_Algae.p1
N0.HOG0127720	OG0124217	-																																																			Erevir_2032552_MNCB_Green_Algae.p1, Erevir_2032553_MNCB_Green_Algae.p1
N0.HOG0127721	OG0124218	-																																																			Erevir_2032560_MNCB_Green_Algae.p1, Erevir_2032559_MNCB_Green_Algae.p1
N0.HOG0127722	OG0124219	-																																																			Erevir_2032581_MNCB_Green_Algae.p1, Erevir_2032580_MNCB_Green_Algae.p1
N0.HOG0127723	OG0124220	-																																																			Erevir_2032629_MNCB_Green_Algae.p2, Erevir_2032630_MNCB_Green_Algae.p2
N0.HOG0127724	OG0124221	-																																																			Erevir_2032654_MNCB_Green_Algae.p1, Erevir_2032653_MNCB_Green_Algae.p2
N0.HOG0127725	OG0124222	-																																																			Erevir_2032662_MNCB_Green_Algae.p3, Erevir_2036092_MNCB_Green_Algae.p2
N0.HOG0127726	OG0124223	-																																																			Erevir_2032701_MNCB_Green_Algae.p3, Erevir_2032702_MNCB_Green_Algae.p1
N0.HOG0127727	OG0124224	-																																																			Erevir_2032742_MNCB_Green_Algae.p1, Erevir_2032743_MNCB_Green_Algae.p1
N0.HOG0127728	OG0124225	-																																																			Erevir_2032749_MNCB_Green_Algae.p1, Erevir_2032748_MNCB_Green_Algae.p2
N0.HOG0127729	OG0124226	-																																																			Erevir_2032761_MNCB_Green_Algae.p3, Erevir_2032762_MNCB_Green_Algae.p3
N0.HOG0127730	OG0124227	-																																																			Erevir_2032764_MNCB_Green_Algae.p1, Erevir_2032763_MNCB_Green_Algae.p2
N0.HOG0127731	OG0124228	-																																																			Erevir_2032806_MNCB_Green_Algae.p3, Erevir_2032808_MNCB_Green_Algae.p4
N0.HOG0127732	OG0124229	-																																																			Erevir_2032808_MNCB_Green_Algae.p1, Erevir_2032806_MNCB_Green_Algae.p1
N0.HOG0127733	OG0124230	-																																																			Erevir_2032866_MNCB_Green_Algae.p2, Erevir_2032867_MNCB_Green_Algae.p2
N0.HOG0127734	OG0124231	-																																																			Erevir_2032870_MNCB_Green_Algae.p1																											Nanato_2026381_MFYC_Green_Algae.p1
N0.HOG0127735	OG0124232	-																																																			Erevir_2032887_MNCB_Green_Algae.p1, Erevir_2134380_MNCB_Green_Algae.p1
N0.HOG0127736	OG0124233	-																																																			Erevir_2033029_MNCB_Green_Algae.p1, Erevir_2143549_MNCB_Green_Algae.p1
N0.HOG0127737	OG0124234	-																																																			Erevir_2033090_MNCB_Green_Algae.p1, Erevir_2033091_MNCB_Green_Algae.p1
N0.HOG0127738	OG0124235	-																																																			Erevir_2033146_MNCB_Green_Algae.p1, Erevir_2033145_MNCB_Green_Algae.p1
N0.HOG0127739	OG0124236	-																																																			Erevir_2033201_MNCB_Green_Algae.p2, Erevir_2033202_MNCB_Green_Algae.p2
N0.HOG0127740	OG0124237	-																																																			Erevir_2033213_MNCB_Green_Algae.p1, Erevir_2033212_MNCB_Green_Algae.p3
N0.HOG0127741	OG0124238	-																																																			Erevir_2033219_MNCB_Green_Algae.p2, Erevir_2033218_MNCB_Green_Algae.p3
N0.HOG0127742	OG0124239	-																																																			Erevir_2033253_MNCB_Green_Algae.p2, Erevir_2033252_MNCB_Green_Algae.p1
N0.HOG0127743	OG0124240	-																																																			Erevir_2033362_MNCB_Green_Algae.p1, Erevir_2033361_MNCB_Green_Algae.p1
N0.HOG0127744	OG0124241	-																																																			Erevir_2033419_MNCB_Green_Algae.p1, Erevir_2038266_MNCB_Green_Algae.p1
N0.HOG0127745	OG0124242	-																																																			Erevir_2033432_MNCB_Green_Algae.p1, Erevir_2033431_MNCB_Green_Algae.p3
N0.HOG0127746	OG0124243	-																																																			Erevir_2033477_MNCB_Green_Algae.p1, Erevir_2142361_MNCB_Green_Algae.p1
N0.HOG0127747	OG0124244	-																																																			Erevir_2033500_MNCB_Green_Algae.p1, Erevir_2033499_MNCB_Green_Algae.p1
N0.HOG0127748	OG0124245	-																																																			Erevir_2140401_MNCB_Green_Algae.p1, Erevir_2033520_MNCB_Green_Algae.p1
N0.HOG0127749	OG0124246	-																																																			Erevir_2033631_MNCB_Green_Algae.p1, Erevir_2033630_MNCB_Green_Algae.p1
N0.HOG0127750	OG0124247	-																																																			Erevir_2033701_MNCB_Green_Algae.p1, Erevir_2033700_MNCB_Green_Algae.p1
N0.HOG0127751	OG0124248	-																																																			Erevir_2033722_MNCB_Green_Algae.p1, Erevir_2033813_MNCB_Green_Algae.p1
N0.HOG0127752	OG0124249	-																																																			Erevir_2033747_MNCB_Green_Algae.p1, Erevir_2033746_MNCB_Green_Algae.p1
N0.HOG0127753	OG0124250	-																																																			Erevir_2033780_MNCB_Green_Algae.p1, Erevir_2033781_MNCB_Green_Algae.p1
N0.HOG0127754	OG0124251	-																																																			Erevir_2033807_MNCB_Green_Algae.p1, Erevir_2033806_MNCB_Green_Algae.p1
N0.HOG0127755	OG0124252	-																																																			Erevir_2033852_MNCB_Green_Algae.p2, Erevir_2033850_MNCB_Green_Algae.p2
N0.HOG0127756	OG0124253	-																																																			Erevir_2033856_MNCB_Green_Algae.p2, Erevir_2033855_MNCB_Green_Algae.p2
N0.HOG0127757	OG0124254	-																																																			Erevir_2033882_MNCB_Green_Algae.p1, Erevir_2033881_MNCB_Green_Algae.p1
N0.HOG0127758	OG0124255	-																																																			Erevir_2033918_MNCB_Green_Algae.p1, Erevir_2033919_MNCB_Green_Algae.p1
N0.HOG0127759	OG0124256	-																																																			Erevir_2033949_MNCB_Green_Algae.p1, Erevir_2033948_MNCB_Green_Algae.p1
N0.HOG0127760	OG0124257	-																																																			Erevir_2033957_MNCB_Green_Algae.p7, Erevir_2033956_MNCB_Green_Algae.p7
N0.HOG0127761	OG0124258	-																																																			Erevir_2140957_MNCB_Green_Algae.p1, Erevir_2033968_MNCB_Green_Algae.p1
N0.HOG0127762	OG0124259	-																																																			Erevir_2034016_MNCB_Green_Algae.p3, Erevir_2034015_MNCB_Green_Algae.p4
N0.HOG0127763	OG0124260	-																																																			Erevir_2034022_MNCB_Green_Algae.p2, Erevir_2034023_MNCB_Green_Algae.p2
N0.HOG0127764	OG0124261	-																																																			Erevir_2034055_MNCB_Green_Algae.p1, Erevir_2034054_MNCB_Green_Algae.p1
N0.HOG0127765	OG0124262	-																																																			Erevir_2034178_MNCB_Green_Algae.p1, Erevir_2034179_MNCB_Green_Algae.p1
N0.HOG0127766	OG0124263	-																																																			Erevir_2036086_MNCB_Green_Algae.p1, Erevir_2034221_MNCB_Green_Algae.p1
N0.HOG0127767	OG0124264	-																																																			Erevir_2034249_MNCB_Green_Algae.p1, Erevir_2130010_MNCB_Green_Algae.p1
N0.HOG0127768	OG0124265	-																																																			Erevir_2034307_MNCB_Green_Algae.p1, Erevir_2034306_MNCB_Green_Algae.p1
N0.HOG0127769	OG0124266	-																																																			Erevir_2034329_MNCB_Green_Algae.p1, Erevir_2034330_MNCB_Green_Algae.p1
N0.HOG0127770	OG0124267	-																																																			Erevir_2038120_MNCB_Green_Algae.p1, Erevir_2034333_MNCB_Green_Algae.p1
N0.HOG0127771	OG0124268	-																																																			Erevir_2034370_MNCB_Green_Algae.p1, Erevir_2034371_MNCB_Green_Algae.p2
N0.HOG0127772	OG0124269	-																																																			Erevir_2034406_MNCB_Green_Algae.p1, Erevir_2034405_MNCB_Green_Algae.p1
N0.HOG0127773	OG0124270	-																																																			Erevir_2034463_MNCB_Green_Algae.p4, Erevir_2034462_MNCB_Green_Algae.p3
N0.HOG0127774	OG0124271	-																																																			Erevir_2034513_MNCB_Green_Algae.p1, Erevir_2034512_MNCB_Green_Algae.p1
N0.HOG0127775	OG0124272	-																																																			Erevir_2034544_MNCB_Green_Algae.p1, Erevir_2136637_MNCB_Green_Algae.p1
N0.HOG0127776	OG0124273	-																																																			Erevir_2034628_MNCB_Green_Algae.p1, Erevir_2034627_MNCB_Green_Algae.p1
N0.HOG0127777	OG0124274	-																																																			Erevir_2034642_MNCB_Green_Algae.p1, Erevir_2034641_MNCB_Green_Algae.p1
N0.HOG0127778	OG0124275	-																																																			Erevir_2034781_MNCB_Green_Algae.p1, Erevir_2034780_MNCB_Green_Algae.p1
N0.HOG0127779	OG0124276	-																																																			Erevir_2134487_MNCB_Green_Algae.p1, Erevir_2034832_MNCB_Green_Algae.p1
N0.HOG0127780	OG0124277	-																																																			Erevir_2034845_MNCB_Green_Algae.p1, Erevir_2034846_MNCB_Green_Algae.p1
N0.HOG0127781	OG0124278	-																																																			Erevir_2034869_MNCB_Green_Algae.p1																											Nanato_2028428_MFYC_Green_Algae.p3
N0.HOG0127782	OG0124279	-																																																			Erevir_2034888_MNCB_Green_Algae.p1, Erevir_2036802_MNCB_Green_Algae.p1
N0.HOG0127783	OG0124280	-																																																			Erevir_2034917_MNCB_Green_Algae.p1, Erevir_2034916_MNCB_Green_Algae.p1
N0.HOG0127784	OG0124281	-																																																			Erevir_2034918_MNCB_Green_Algae.p3, Erevir_2034917_MNCB_Green_Algae.p2
N0.HOG0127785	OG0124282	-																																																			Erevir_2034928_MNCB_Green_Algae.p1, Erevir_2034927_MNCB_Green_Algae.p1
N0.HOG0127786	OG0124283	-																																																			Erevir_2035096_MNCB_Green_Algae.p1																											Nanato_2023441_MFYC_Green_Algae.p3
N0.HOG0127787	OG0124284	-																																																			Erevir_2035171_MNCB_Green_Algae.p1, Erevir_2035170_MNCB_Green_Algae.p1
N0.HOG0127788	OG0124285	-																																																			Erevir_2035201_MNCB_Green_Algae.p1, Erevir_2036079_MNCB_Green_Algae.p1
N0.HOG0127789	OG0124286	-																																																			Erevir_2035581_MNCB_Green_Algae.p1, Erevir_2035222_MNCB_Green_Algae.p1
N0.HOG0127790	OG0124287	-																																																			Erevir_2035235_MNCB_Green_Algae.p1, Erevir_2038652_MNCB_Green_Algae.p1
N0.HOG0127791	OG0124288	-																																																			Erevir_2035327_MNCB_Green_Algae.p1, Erevir_2035328_MNCB_Green_Algae.p1
N0.HOG0127792	OG0124289	-																																																			Erevir_2035352_MNCB_Green_Algae.p2																						Micsp._2002245_FOYQ_Green_Algae.p1
N0.HOG0127793	OG0124290	-																																																			Erevir_2130292_MNCB_Green_Algae.p1, Erevir_2035363_MNCB_Green_Algae.p1
N0.HOG0127794	OG0124291	-																																																			Erevir_2035407_MNCB_Green_Algae.p2																																																										Psepri_SRR11611238_Pseudochlorella_pringsheimii_DRAP2_k69_Locus_2375_Transcript_1_1.p2
N0.HOG0127795	OG0124292	-																																																			Erevir_2035465_MNCB_Green_Algae.p2, Erevir_2035464_MNCB_Green_Algae.p2
N0.HOG0127796	OG0124293	-																																																			Erevir_2035499_MNCB_Green_Algae.p1, Erevir_2137770_MNCB_Green_Algae.p1
N0.HOG0127797	OG0124294	-																																																			Erevir_2035588_MNCB_Green_Algae.p1																											Nanato_2029973_MFYC_Green_Algae.p1
N0.HOG0127798	OG0124295	-																																																			Erevir_2142161_MNCB_Green_Algae.p1, Erevir_2035601_MNCB_Green_Algae.p3
N0.HOG0127799	OG0124296	-																																																			Erevir_2035629_MNCB_Green_Algae.p3, Erevir_2139473_MNCB_Green_Algae.p1
N0.HOG0127800	OG0124297	-																																																			Erevir_2035672_MNCB_Green_Algae.p3, Erevir_2035671_MNCB_Green_Algae.p3
N0.HOG0127801	OG0124298	-																																																			Erevir_2035671_MNCB_Green_Algae.p1, Erevir_2035672_MNCB_Green_Algae.p1
N0.HOG0127802	OG0124299	-																																																			Erevir_2035694_MNCB_Green_Algae.p1, Erevir_2035695_MNCB_Green_Algae.p1
N0.HOG0127803	OG0124300	-																																																			Erevir_2035748_MNCB_Green_Algae.p1, Erevir_2035749_MNCB_Green_Algae.p1
N0.HOG0127804	OG0124301	-																																																			Erevir_2035832_MNCB_Green_Algae.p1, Erevir_2035833_MNCB_Green_Algae.p1
N0.HOG0127805	OG0124302	-																																																			Erevir_2035847_MNCB_Green_Algae.p1, Erevir_2035848_MNCB_Green_Algae.p2
N0.HOG0127806	OG0124303	-																																																			Erevir_2035858_MNCB_Green_Algae.p1, Erevir_2038794_MNCB_Green_Algae.p2
N0.HOG0127807	OG0124304	-																																																			Erevir_2035896_MNCB_Green_Algae.p1, Erevir_2035897_MNCB_Green_Algae.p1
N0.HOG0127808	OG0124305	-																																																			Erevir_2035925_MNCB_Green_Algae.p1, Erevir_2130879_MNCB_Green_Algae.p1
N0.HOG0127809	OG0124306	-																																																			Erevir_2035931_MNCB_Green_Algae.p1, Erevir_2035930_MNCB_Green_Algae.p1
N0.HOG0127810	OG0124307	-																																																			Erevir_2036069_MNCB_Green_Algae.p2, Erevir_2036070_MNCB_Green_Algae.p1
N0.HOG0127811	OG0124308	-																																																			Erevir_2036129_MNCB_Green_Algae.p1, Erevir_2036128_MNCB_Green_Algae.p1
N0.HOG0127812	OG0124309	-																																																			Erevir_2036137_MNCB_Green_Algae.p1																											Nanato_2032170_MFYC_Green_Algae.p2
N0.HOG0127813	OG0124310	-																																																			Erevir_2036147_MNCB_Green_Algae.p1, Erevir_2131940_MNCB_Green_Algae.p2
N0.HOG0127814	OG0124311	-																																																			Erevir_2036189_MNCB_Green_Algae.p1, Erevir_2036188_MNCB_Green_Algae.p1
N0.HOG0127815	OG0124312	-																																																			Erevir_2036298_MNCB_Green_Algae.p2, Erevir_2036297_MNCB_Green_Algae.p2
N0.HOG0127816	OG0124313	-																																																			Erevir_2036298_MNCB_Green_Algae.p5, Erevir_2036297_MNCB_Green_Algae.p4
N0.HOG0127817	OG0124314	-																																																			Erevir_2036323_MNCB_Green_Algae.p1, Erevir_2036324_MNCB_Green_Algae.p1
N0.HOG0127818	OG0124315	-																																																			Erevir_2036355_MNCB_Green_Algae.p1, Erevir_2037071_MNCB_Green_Algae.p1
N0.HOG0127819	OG0124316	-																																																			Erevir_2036411_MNCB_Green_Algae.p2, Erevir_2038104_MNCB_Green_Algae.p1
N0.HOG0127820	OG0124317	-																																																			Erevir_2036475_MNCB_Green_Algae.p2, Erevir_2036474_MNCB_Green_Algae.p3
N0.HOG0127821	OG0124318	-																																																			Erevir_2132216_MNCB_Green_Algae.p1, Erevir_2036531_MNCB_Green_Algae.p1
N0.HOG0127822	OG0124319	-																																																			Erevir_2036575_MNCB_Green_Algae.p2, Erevir_2036576_MNCB_Green_Algae.p2
N0.HOG0127823	OG0124320	-																																																			Erevir_2036585_MNCB_Green_Algae.p3, Erevir_2036587_MNCB_Green_Algae.p1
N0.HOG0127824	OG0124321	-																																																			Erevir_2036594_MNCB_Green_Algae.p1, Erevir_2036788_MNCB_Green_Algae.p1
N0.HOG0127825	OG0124322	-																																																			Erevir_2036604_MNCB_Green_Algae.p1, Erevir_2036603_MNCB_Green_Algae.p1
N0.HOG0127826	OG0124323	-																																																			Erevir_2036668_MNCB_Green_Algae.p1, Erevir_2039505_MNCB_Green_Algae.p1
N0.HOG0127827	OG0124324	-																																																			Erevir_2036697_MNCB_Green_Algae.p1, Erevir_2142127_MNCB_Green_Algae.p1
N0.HOG0127828	OG0124325	-																																																			Erevir_2036722_MNCB_Green_Algae.p3, Erevir_2036720_MNCB_Green_Algae.p3
N0.HOG0127829	OG0124326	-																																																			Erevir_2036758_MNCB_Green_Algae.p1, Erevir_2036759_MNCB_Green_Algae.p2
N0.HOG0127830	OG0124327	-																																																			Erevir_2036775_MNCB_Green_Algae.p4, Erevir_2036776_MNCB_Green_Algae.p2
N0.HOG0127831	OG0124328	-																																																			Erevir_2037685_MNCB_Green_Algae.p1, Erevir_2036783_MNCB_Green_Algae.p1
N0.HOG0127832	OG0124329	-																																																			Erevir_2036786_MNCB_Green_Algae.p1, Erevir_2036785_MNCB_Green_Algae.p1
N0.HOG0127833	OG0124330	-																																																			Erevir_2036811_MNCB_Green_Algae.p1																											Nanato_2022360_MFYC_Green_Algae.p1
N0.HOG0127834	OG0124331	-																																																			Erevir_2130897_MNCB_Green_Algae.p1, Erevir_2036829_MNCB_Green_Algae.p1
N0.HOG0127835	OG0124332	-																																																			Erevir_2036841_MNCB_Green_Algae.p2																											Nanato_2002213_MFYC_Green_Algae.p2
N0.HOG0127836	OG0124333	-																																																			Erevir_2036872_MNCB_Green_Algae.p1, Erevir_2036873_MNCB_Green_Algae.p5
N0.HOG0127837	OG0124334	-																																																			Erevir_2036940_MNCB_Green_Algae.p1, Erevir_2036939_MNCB_Green_Algae.p1
N0.HOG0127838	OG0124335	-																																																			Erevir_2036949_MNCB_Green_Algae.p1																											Nanato_2002308_MFYC_Green_Algae.p4
N0.HOG0127839	OG0124336	-																																																			Erevir_2036977_MNCB_Green_Algae.p1, Erevir_2036978_MNCB_Green_Algae.p2
N0.HOG0127840	OG0124337	-																																																			Erevir_2036984_MNCB_Green_Algae.p1																											Nanato_2004548_MFYC_Green_Algae.p5
N0.HOG0127841	OG0124338	-																																																			Erevir_2036998_MNCB_Green_Algae.p1, Erevir_2036997_MNCB_Green_Algae.p3
N0.HOG0127842	OG0124339	-																																																			Erevir_2037033_MNCB_Green_Algae.p4, Erevir_2037032_MNCB_Green_Algae.p3
N0.HOG0127843	OG0124340	-																																																			Erevir_2037159_MNCB_Green_Algae.p1, Erevir_2037160_MNCB_Green_Algae.p1
N0.HOG0127844	OG0124341	-																																																			Erevir_2037271_MNCB_Green_Algae.p2, Erevir_2037272_MNCB_Green_Algae.p1
N0.HOG0127845	OG0124342	-																																																			Erevir_2037283_MNCB_Green_Algae.p4, Erevir_2037284_MNCB_Green_Algae.p2
N0.HOG0127846	OG0124343	-																																																			Erevir_2037284_MNCB_Green_Algae.p6, Erevir_2037283_MNCB_Green_Algae.p9
N0.HOG0127847	OG0124344	-																																																			Erevir_2037406_MNCB_Green_Algae.p1, Erevir_2140637_MNCB_Green_Algae.p1
N0.HOG0127848	OG0124345	-																																																			Erevir_2037442_MNCB_Green_Algae.p1																											Nanato_2021128_MFYC_Green_Algae.p1
N0.HOG0127849	OG0124346	-																																																			Erevir_2037529_MNCB_Green_Algae.p1, Erevir_2142282_MNCB_Green_Algae.p2
N0.HOG0127850	OG0124347	-																																																			Erevir_2037561_MNCB_Green_Algae.p2, Erevir_2037562_MNCB_Green_Algae.p2
N0.HOG0127851	OG0124348	-																																																			Erevir_2037633_MNCB_Green_Algae.p1, Erevir_2037634_MNCB_Green_Algae.p1
N0.HOG0127852	OG0124349	-																																																			Erevir_2037650_MNCB_Green_Algae.p1, Erevir_2140426_MNCB_Green_Algae.p1
N0.HOG0127853	OG0124350	-																																																			Erevir_2037660_MNCB_Green_Algae.p2, Erevir_2135949_MNCB_Green_Algae.p2
N0.HOG0127854	OG0124351	-																																																			Erevir_2037720_MNCB_Green_Algae.p1, Erevir_2137302_MNCB_Green_Algae.p1
N0.HOG0127855	OG0124352	-																																																			Erevir_2037942_MNCB_Green_Algae.p2, Erevir_2131585_MNCB_Green_Algae.p1
N0.HOG0127856	OG0124353	-																																																			Erevir_2037963_MNCB_Green_Algae.p1, Erevir_2037962_MNCB_Green_Algae.p1
N0.HOG0127857	OG0124354	-																																																			Erevir_2132065_MNCB_Green_Algae.p1, Erevir_2037967_MNCB_Green_Algae.p1
N0.HOG0127858	OG0124355	-																																																			Erevir_2138261_MNCB_Green_Algae.p1, Erevir_2038127_MNCB_Green_Algae.p2
N0.HOG0127859	OG0124356	-																																																			Erevir_2038134_MNCB_Green_Algae.p1, Erevir_2038135_MNCB_Green_Algae.p1
N0.HOG0127860	OG0124357	-																																																			Erevir_2141080_MNCB_Green_Algae.p1, Erevir_2038141_MNCB_Green_Algae.p1
N0.HOG0127861	OG0124358	-																																																			Erevir_2038291_MNCB_Green_Algae.p2						Gonpec_2050181_KUJU_Green_Algae.p4
N0.HOG0127862	OG0124359	-																																																			Erevir_2140244_MNCB_Green_Algae.p1, Erevir_2038447_MNCB_Green_Algae.p1
N0.HOG0127863	OG0124360	-																																																			Erevir_2038453_MNCB_Green_Algae.p1, Erevir_2135169_MNCB_Green_Algae.p1
N0.HOG0127864	OG0124361	-																																																			Erevir_2038589_MNCB_Green_Algae.p2, Erevir_2137573_MNCB_Green_Algae.p1
N0.HOG0127865	OG0124362	-																																																			Erevir_2136935_MNCB_Green_Algae.p1, Erevir_2038626_MNCB_Green_Algae.p3
N0.HOG0127866	OG0124363	-																																																			Erevir_2038685_MNCB_Green_Algae.p1, Erevir_2141289_MNCB_Green_Algae.p1
N0.HOG0127867	OG0124364	-																																																			Erevir_2038717_MNCB_Green_Algae.p1, Erevir_2038719_MNCB_Green_Algae.p1
N0.HOG0127868	OG0124365	-																																																			Erevir_2038720_MNCB_Green_Algae.p1, Erevir_2133691_MNCB_Green_Algae.p1
N0.HOG0127869	OG0124366	-																																																			Erevir_2039726_MNCB_Green_Algae.p1, Erevir_2038729_MNCB_Green_Algae.p1
N0.HOG0127870	OG0124367	-																																																			Erevir_2142539_MNCB_Green_Algae.p1, Erevir_2038769_MNCB_Green_Algae.p1
N0.HOG0127871	OG0124368	-																																																			Erevir_2039208_MNCB_Green_Algae.p1, Erevir_2038770_MNCB_Green_Algae.p1
N0.HOG0127872	OG0124369	-																																																			Erevir_2038799_MNCB_Green_Algae.p1, Erevir_2134498_MNCB_Green_Algae.p1
N0.HOG0127873	OG0124370	-																																																			Erevir_2039523_MNCB_Green_Algae.p2, Erevir_2038813_MNCB_Green_Algae.p1
N0.HOG0127874	OG0124371	-																																																			Erevir_2038880_MNCB_Green_Algae.p1																											Nanato_2026799_MFYC_Green_Algae.p1
N0.HOG0127875	OG0124372	-																																																			Erevir_2136216_MNCB_Green_Algae.p1, Erevir_2038990_MNCB_Green_Algae.p1
N0.HOG0127876	OG0124373	-																																																			Erevir_2039004_MNCB_Green_Algae.p1, Erevir_2039003_MNCB_Green_Algae.p1
N0.HOG0127877	OG0124374	-																																																			Erevir_2039008_MNCB_Green_Algae.p2, Erevir_2139961_MNCB_Green_Algae.p1
N0.HOG0127878	OG0124375	-																																																			Erevir_2039017_MNCB_Green_Algae.p1, Erevir_2039018_MNCB_Green_Algae.p1
N0.HOG0127879	OG0124376	-																																																			Erevir_2039055_MNCB_Green_Algae.p1, Erevir_2132878_MNCB_Green_Algae.p1
N0.HOG0127880	OG0124377	-																																																			Erevir_2039075_MNCB_Green_Algae.p1, Erevir_2039484_MNCB_Green_Algae.p4
N0.HOG0127881	OG0124378	-																																																			Erevir_2039076_MNCB_Green_Algae.p1																											Nanato_2030789_MFYC_Green_Algae.p2
N0.HOG0127882	OG0124379	-																																																			Erevir_2039164_MNCB_Green_Algae.p1, Erevir_2132565_MNCB_Green_Algae.p1
N0.HOG0127883	OG0124380	-																																																			Erevir_2039195_MNCB_Green_Algae.p1, Erevir_2039982_MNCB_Green_Algae.p1
N0.HOG0127884	OG0124381	-																																																			Erevir_2039267_MNCB_Green_Algae.p1, Erevir_2039268_MNCB_Green_Algae.p1
N0.HOG0127885	OG0124382	-																																																			Erevir_2039467_MNCB_Green_Algae.p1, Erevir_2130289_MNCB_Green_Algae.p1
N0.HOG0127886	OG0124383	-																																																			Erevir_2039477_MNCB_Green_Algae.p3, Erevir_2039476_MNCB_Green_Algae.p3
N0.HOG0127887	OG0124384	-																																																			Erevir_2039577_MNCB_Green_Algae.p1																											Nanato_2005506_MFYC_Green_Algae.p1
N0.HOG0127888	OG0124385	-																																																			Erevir_2039606_MNCB_Green_Algae.p2																											Nanato_2028415_MFYC_Green_Algae.p1
N0.HOG0127889	OG0124386	-																																																			Erevir_2039777_MNCB_Green_Algae.p1																											Nanato_2021750_MFYC_Green_Algae.p1
N0.HOG0127890	OG0124387	-																																																			Erevir_2039852_MNCB_Green_Algae.p1, Erevir_2039853_MNCB_Green_Algae.p1
N0.HOG0127891	OG0124388	-																																																			Erevir_2131313_MNCB_Green_Algae.p1, Erevir_2039883_MNCB_Green_Algae.p1
N0.HOG0127892	OG0124389	-																																																			Erevir_2140398_MNCB_Green_Algae.p1, Erevir_2039888_MNCB_Green_Algae.p1
N0.HOG0127893	OG0124390	-																																																			Erevir_2136574_MNCB_Green_Algae.p2, Erevir_2040043_MNCB_Green_Algae.p2
N0.HOG0127894	OG0124391	-																																																			Erevir_2040086_MNCB_Green_Algae.p1, Erevir_2139395_MNCB_Green_Algae.p1
N0.HOG0127895	OG0124392	-																																																			Erevir_2040243_MNCB_Green_Algae.p1, Erevir_2040244_MNCB_Green_Algae.p1
N0.HOG0127896	OG0124393	-																																																			Erevir_2040261_MNCB_Green_Algae.p2																																			Oltvir_2007437_NSTT_Green_Algae_2_samples_combined.p2
N0.HOG0127897	OG0124394	-																																																			Erevir_2142484_MNCB_Green_Algae.p1, Erevir_2040401_MNCB_Green_Algae.p1
N0.HOG0127898	OG0124395	-																																																			Erevir_2040470_MNCB_Green_Algae.p1																											Nanato_2001640_MFYC_Green_Algae.p4
N0.HOG0127899	OG0124396	-																																																			Erevir_2040487_MNCB_Green_Algae.p1, Erevir_2130076_MNCB_Green_Algae.p1
N0.HOG0127900	OG0124397	-																																																			Erevir_2132957_MNCB_Green_Algae.p2, Erevir_2129408_MNCB_Green_Algae.p1
N0.HOG0127901	OG0124398	-																																																			Erevir_2129563_MNCB_Green_Algae.p1, Erevir_2142121_MNCB_Green_Algae.p2
N0.HOG0127902	OG0124399	-																																																			Erevir_2133371_MNCB_Green_Algae.p1, Erevir_2129852_MNCB_Green_Algae.p1
N0.HOG0127903	OG0124400	-																																																			Erevir_2134213_MNCB_Green_Algae.p2, Erevir_2130310_MNCB_Green_Algae.p2
N0.HOG0127904	OG0124401	-																																																			Erevir_2130423_MNCB_Green_Algae.p1, Erevir_2133921_MNCB_Green_Algae.p3
N0.HOG0127905	OG0124402	-																																																			Erevir_2130469_MNCB_Green_Algae.p1																											Nanato_2022162_MFYC_Green_Algae.p1
N0.HOG0127906	OG0124403	-																																																			Erevir_2130568_MNCB_Green_Algae.p1, Erevir_2143198_MNCB_Green_Algae.p3
N0.HOG0127907	OG0124404	-																																																			Erevir_2130675_MNCB_Green_Algae.p1																											Nanato_2022104_MFYC_Green_Algae.p3
N0.HOG0127908	OG0124405	-																																																			Erevir_2130875_MNCB_Green_Algae.p1, Erevir_2138611_MNCB_Green_Algae.p1
N0.HOG0127909	OG0124406	-																																																			Erevir_2142430_MNCB_Green_Algae.p1, Erevir_2130915_MNCB_Green_Algae.p1
N0.HOG0127910	OG0124407	-																																																			Erevir_2132068_MNCB_Green_Algae.p1, Erevir_2131091_MNCB_Green_Algae.p1
N0.HOG0127911	OG0124408	-																																																			Erevir_2136746_MNCB_Green_Algae.p1, Erevir_2131273_MNCB_Green_Algae.p1
N0.HOG0127912	OG0124409	-																																																			Erevir_2133220_MNCB_Green_Algae.p2, Erevir_2131274_MNCB_Green_Algae.p1
N0.HOG0127913	OG0124410	-																																																			Erevir_2133682_MNCB_Green_Algae.p1, Erevir_2131578_MNCB_Green_Algae.p1
N0.HOG0127914	OG0124411	-																																																			Erevir_2131649_MNCB_Green_Algae.p1																																		Oedfov_2054865_SDPC_Green_Algae.p1
N0.HOG0127915	OG0124412	-																																																			Erevir_2139365_MNCB_Green_Algae.p1, Erevir_2131847_MNCB_Green_Algae.p1
N0.HOG0127916	OG0124413	-																																																			Erevir_2132100_MNCB_Green_Algae.p1, Erevir_2138254_MNCB_Green_Algae.p1
N0.HOG0127917	OG0124414	-																																																			Erevir_2132177_MNCB_Green_Algae.p1, Erevir_2132178_MNCB_Green_Algae.p1
N0.HOG0127918	OG0124415	-																																																			Erevir_2132385_MNCB_Green_Algae.p2, Erevir_2136872_MNCB_Green_Algae.p2
N0.HOG0127919	OG0124416	-																																																			Erevir_2132443_MNCB_Green_Algae.p1, Erevir_2133472_MNCB_Green_Algae.p2
N0.HOG0127920	OG0124417	-																																																			Erevir_2133200_MNCB_Green_Algae.p1																																																																								Tetcor_2008626_DUMA_Green_Algae.p3
N0.HOG0127921	OG0124418	-																																																			Erevir_2133593_MNCB_Green_Algae.p1																											Nanato_2005711_MFYC_Green_Algae.p7
N0.HOG0127922	OG0124419	-																																																			Erevir_2134628_MNCB_Green_Algae.p1, Erevir_2138519_MNCB_Green_Algae.p1
N0.HOG0127923	OG0124420	-																																																			Erevir_2134684_MNCB_Green_Algae.p1, Erevir_2135276_MNCB_Green_Algae.p2
N0.HOG0127924	OG0124421	-																																																			Erevir_2134900_MNCB_Green_Algae.p1																						Micsp._2003422_FOYQ_Green_Algae.p1
N0.HOG0127925	OG0124422	-																																																			Erevir_2134949_MNCB_Green_Algae.p1, Erevir_2135259_MNCB_Green_Algae.p1
N0.HOG0127926	OG0124423	-																																																			Erevir_2134965_MNCB_Green_Algae.p1, Erevir_2141697_MNCB_Green_Algae.p1
N0.HOG0127927	OG0124424	-																																																			Erevir_2135113_MNCB_Green_Algae.p1																											Nanato_2026241_MFYC_Green_Algae.p1
N0.HOG0127928	OG0124425	-																																																			Erevir_2135157_MNCB_Green_Algae.p1, Erevir_2138965_MNCB_Green_Algae.p1
N0.HOG0127929	OG0124426	-																																																			Erevir_2135226_MNCB_Green_Algae.p1																											Nanato_2032298_MFYC_Green_Algae.p3
N0.HOG0127930	OG0124427	-																																																			Erevir_2135939_MNCB_Green_Algae.p1, Erevir_2135471_MNCB_Green_Algae.p1
N0.HOG0127931	OG0124428	-																																																			Erevir_2135528_MNCB_Green_Algae.p1					Gollon_2030647_BZSH_Green_Algae.p1
N0.HOG0127932	OG0124429	-																																																			Erevir_2139314_MNCB_Green_Algae.p1, Erevir_2135900_MNCB_Green_Algae.p1
N0.HOG0127933	OG0124430	-																																																			Erevir_2136066_MNCB_Green_Algae.p1, Erevir_2139900_MNCB_Green_Algae.p1
N0.HOG0127934	OG0124431	-																																																			Erevir_2136144_MNCB_Green_Algae.p1																											Nanato_2001605_MFYC_Green_Algae.p1
N0.HOG0127935	OG0124432	-																																																			Erevir_2136576_MNCB_Green_Algae.p1																											Nanato_2030353_MFYC_Green_Algae.p1
N0.HOG0127936	OG0124433	-																																																			Erevir_2137150_MNCB_Green_Algae.p2, Erevir_2140720_MNCB_Green_Algae.p1
N0.HOG0127937	OG0124434	-																																																			Erevir_2140913_MNCB_Green_Algae.p1, Erevir_2137381_MNCB_Green_Algae.p1
N0.HOG0127938	OG0124435	-																																																			Erevir_2137671_MNCB_Green_Algae.p1																											Nanato_2002994_MFYC_Green_Algae.p1
N0.HOG0127939	OG0124436	-																																																			Erevir_2137987_MNCB_Green_Algae.p1, Erevir_2138160_MNCB_Green_Algae.p1
N0.HOG0127940	OG0124437	-																																																			Erevir_2139125_MNCB_Green_Algae.p1, Erevir_2138318_MNCB_Green_Algae.p1
N0.HOG0127941	OG0124438	-																																																			Erevir_2139163_MNCB_Green_Algae.p1, Erevir_2138575_MNCB_Green_Algae.p1
N0.HOG0127942	OG0124439	-																																																			Erevir_2142509_MNCB_Green_Algae.p3, Erevir_2138716_MNCB_Green_Algae.p1
N0.HOG0127943	OG0124440	-																																																			Erevir_2139078_MNCB_Green_Algae.p1														Lepobo_2015669_ZNUM_Green_Algae.p1
N0.HOG0127944	OG0124441	-																																																			Erevir_2139491_MNCB_Green_Algae.p1																											Nanato_2023261_MFYC_Green_Algae.p1
N0.HOG0127945	OG0124442	-																																																			Erevir_2139665_MNCB_Green_Algae.p1, Erevir_2140015_MNCB_Green_Algae.p1
N0.HOG0127946	OG0124443	-																																																			Erevir_2140173_MNCB_Green_Algae.p1																											Nanato_2028332_MFYC_Green_Algae.p1
N0.HOG0127947	OG0124444	-																																																			Erevir_2140230_MNCB_Green_Algae.p3																											Nanato_2002917_MFYC_Green_Algae.p4
N0.HOG0127948	OG0124445	-																																																			Erevir_2140348_MNCB_Green_Algae.p1																											Nanato_2028902_MFYC_Green_Algae.p1
N0.HOG0127949	OG0124446	-																																																			Erevir_2142936_MNCB_Green_Algae.p1, Erevir_2141016_MNCB_Green_Algae.p1
N0.HOG0127950	OG0124447	-																																																			Erevir_2141639_MNCB_Green_Algae.p1, Erevir_2141278_MNCB_Green_Algae.p1
N0.HOG0127951	OG0124448	-																																																			Erevir_2141301_MNCB_Green_Algae.p1																											Nanato_2003624_MFYC_Green_Algae.p2
N0.HOG0127952	OG0124449	-																																																			Erevir_2141404_MNCB_Green_Algae.p1																											Nanato_2024355_MFYC_Green_Algae.p2
N0.HOG0127953	OG0124450	-																																																			Erevir_2143372_MNCB_Green_Algae.p1, Erevir_2141728_MNCB_Green_Algae.p1
N0.HOG0127954	OG0124451	-																																																			Erevir_2141914_MNCB_Green_Algae.p2																											Nanato_2028914_MFYC_Green_Algae.p1
N0.HOG0127955	OG0124452	-																																																			Erevir_2142034_MNCB_Green_Algae.p1, Erevir_2142629_MNCB_Green_Algae.p1
N0.HOG0127956	OG0124453	-																																																			Erevir_2142141_MNCB_Green_Algae.p1																											Nanato_2005106_MFYC_Green_Algae.p1
N0.HOG0127957	OG0124454	-																																																			Erevir_2142647_MNCB_Green_Algae.p1																											Nanato_2005453_MFYC_Green_Algae.p2
N0.HOG0127958	OG0124455	-																																																			Erevir_2143252_MNCB_Green_Algae.p2																																																	PicspRCC4223_RCC4223.14g00380.1
N0.HOG0127959	OG0124456	-																																																			Erevir_2143258_MNCB_Green_Algae.p1																											Nanato_2005395_MFYC_Green_Algae.p3
N0.HOG0127960	OG0124457	-																																																			Erevir_2143300_MNCB_Green_Algae.p1																											Nanato_2031547_MFYC_Green_Algae.p1
N0.HOG0127961	OG0124458	-																																																			Erevir_2143613_MNCB_Green_Algae.p1																											Nanato_2005503_MFYC_Green_Algae.p1
N0.HOG0127962	OG0124459	-																																																				Ettole_2000031_EEJO_Green_Algae.p6, Ettole_2000032_EEJO_Green_Algae.p1
N0.HOG0127963	OG0124460	-																																																				Ettole_2000043_EEJO_Green_Algae.p5, Ettole_2000044_EEJO_Green_Algae.p6
N0.HOG0127964	OG0124461	-																																																				Ettole_2000054_EEJO_Green_Algae.p2																																																									Psepri_SRR11611238_Pseudochlorella_pringsheimii_DRAP2_CL346Contig1_1.p2
N0.HOG0127965	OG0124462	-																																																				Ettole_2000088_EEJO_Green_Algae.p5, Ettole_2000084_EEJO_Green_Algae.p6
N0.HOG0127966	OG0124463	-																																																				Ettole_2000143_EEJO_Green_Algae.p3, Ettole_2000145_EEJO_Green_Algae.p5
N0.HOG0127967	OG0124464	-																																																				Ettole_2000145_EEJO_Green_Algae.p3																																																									Psepri_SRR11611236_Pseudochlorella_pringsheimii_DRAP_k37_Locus_3855_Transcript_1_1.p6
N0.HOG0127968	OG0124465	-																																																				Ettole_2000147_EEJO_Green_Algae.p4																																																									Psepri_SRR11611236_Pseudochlorella_pringsheimii_DRAP_k37_Locus_3855_Transcript_1_1.p7
N0.HOG0127969	OG0124466	-																																																				Ettole_2000217_EEJO_Green_Algae.p2																							Monopi_2044534_BTFM_Green_Algae.p1
N0.HOG0127970	OG0124467	-																																																				Ettole_2000222_EEJO_Green_Algae.p1																																																									Psepri_SRR11611237_Pseudochlorella_pringsheimii_DRAP2_k25_Locus_8692_Transcript_1_1.p1
N0.HOG0127971	OG0124468	-																																																				Ettole_2000227_EEJO_Green_Algae.p3, Ettole_2000225_EEJO_Green_Algae.p5
N0.HOG0127972	OG0124469	-																																																				Ettole_2000245_EEJO_Green_Algae.p10, Ettole_2000247_EEJO_Green_Algae.p10
N0.HOG0127973	OG0124470	-																																																				Ettole_2000280_EEJO_Green_Algae.p1																																																									Psepri_SRR11611238_Pseudochlorella_pringsheimii_DRAP2_k69_Locus_2677_Transcript_1_1.p1
N0.HOG0127974	OG0124471	-																																																				Ettole_2000300_EEJO_Green_Algae.p1, Ettole_2000299_EEJO_Green_Algae.p1
N0.HOG0127975	OG0124472	-																																																				Ettole_2000311_EEJO_Green_Algae.p1, Ettole_2000309_EEJO_Green_Algae.p3
N0.HOG0127976	OG0124473	-																																																				Ettole_2000368_EEJO_Green_Algae.p4, Ettole_2000364_EEJO_Green_Algae.p4
N0.HOG0127977	OG0124474	-																																																				Ettole_2000387_EEJO_Green_Algae.p3, Ettole_2000386_EEJO_Green_Algae.p3
N0.HOG0127978	OG0124475	-																																																				Ettole_2000425_EEJO_Green_Algae.p4, Ettole_2000423_EEJO_Green_Algae.p3
N0.HOG0127979	OG0124476	-																																																				Ettole_2000456_EEJO_Green_Algae.p2, Ettole_2000457_EEJO_Green_Algae.p2
N0.HOG0127980	OG0124477	-																																																				Ettole_2000503_EEJO_Green_Algae.p4, Ettole_2012112_EEJO_Green_Algae.p4
N0.HOG0127981	OG0124478	-																																																				Ettole_2000571_EEJO_Green_Algae.p1, Ettole_2000570_EEJO_Green_Algae.p1
N0.HOG0127982	OG0124479	-																																																				Ettole_2000621_EEJO_Green_Algae.p4, Ettole_2000624_EEJO_Green_Algae.p3
N0.HOG0127983	OG0124480	-																																																				Ettole_2000624_EEJO_Green_Algae.p7, Ettole_2000621_EEJO_Green_Algae.p6
N0.HOG0127984	OG0124481	-																																																				Ettole_2000621_EEJO_Green_Algae.p3, Ettole_2000624_EEJO_Green_Algae.p2
N0.HOG0127985	OG0124482	-																																																				Ettole_2000627_EEJO_Green_Algae.p1, Ettole_2000625_EEJO_Green_Algae.p3
N0.HOG0127986	OG0124483	-																																																				Ettole_2000639_EEJO_Green_Algae.p2, Ettole_2000638_EEJO_Green_Algae.p4
N0.HOG0127987	OG0124484	-																																																				Ettole_2000649_EEJO_Green_Algae.p6, Ettole_2000647_EEJO_Green_Algae.p4
N0.HOG0127988	OG0124485	-																																																				Ettole_2000647_EEJO_Green_Algae.p3, Ettole_2000649_EEJO_Green_Algae.p4
N0.HOG0127989	OG0124486	-																																																				Ettole_2000711_EEJO_Green_Algae.p1												Igntet_2042218_KADG_Green_Algae.p1
N0.HOG0127990	OG0124487	-																																																				Ettole_2000729_EEJO_Green_Algae.p3, Ettole_2000730_EEJO_Green_Algae.p3
N0.HOG0127991	OG0124488	-																																																				Ettole_2000768_EEJO_Green_Algae.p3, Ettole_2000766_EEJO_Green_Algae.p1
N0.HOG0127992	OG0124489	-																																																				Ettole_2000771_EEJO_Green_Algae.p4, Ettole_2000772_EEJO_Green_Algae.p6
N0.HOG0127993	OG0124490	-																																																				Ettole_2000784_EEJO_Green_Algae.p11, Ettole_2000781_EEJO_Green_Algae.p14
N0.HOG0127994	OG0124491	-																																																				Ettole_2000786_EEJO_Green_Algae.p6, Ettole_2000787_EEJO_Green_Algae.p10
N0.HOG0127995	OG0124492	-																																																				Ettole_2000787_EEJO_Green_Algae.p11, Ettole_2000786_EEJO_Green_Algae.p7
N0.HOG0127996	OG0124493	-																																																				Ettole_2000799_EEJO_Green_Algae.p2																																																									Psepri_SRR11611237_Pseudochlorella_pringsheimii_DRAP2_k25_Locus_2478_Transcript_1_1.p5
N0.HOG0127997	OG0124494	-																																																				Ettole_2000815_EEJO_Green_Algae.p7, Ettole_2000814_EEJO_Green_Algae.p5
N0.HOG0127998	OG0124495	-																																																				Ettole_2000817_EEJO_Green_Algae.p1, Ettole_2000816_EEJO_Green_Algae.p1
N0.HOG0127999	OG0124496	-																																																				Ettole_2000824_EEJO_Green_Algae.p11, Ettole_2000823_EEJO_Green_Algae.p8
N0.HOG0128000	OG0124497	-																																																				Ettole_2000824_EEJO_Green_Algae.p6, Ettole_2000823_EEJO_Green_Algae.p5
N0.HOG0128001	OG0124498	-																																																				Ettole_2000824_EEJO_Green_Algae.p3, Ettole_2000823_EEJO_Green_Algae.p3
N0.HOG0128002	OG0124499	-																																																				Ettole_2000823_EEJO_Green_Algae.p6, Ettole_2000824_EEJO_Green_Algae.p7
N0.HOG0128003	OG0124500	-																																																				Ettole_2000824_EEJO_Green_Algae.p4, Ettole_2000823_EEJO_Green_Algae.p4
N0.HOG0128004	OG0124501	-																																																				Ettole_2000826_EEJO_Green_Algae.p7, Ettole_2000828_EEJO_Green_Algae.p7
N0.HOG0128005	OG0124502	-																																																				Ettole_2000826_EEJO_Green_Algae.p3, Ettole_2000828_EEJO_Green_Algae.p3
N0.HOG0128006	OG0124503	-																																																				Ettole_2000828_EEJO_Green_Algae.p4, Ettole_2000826_EEJO_Green_Algae.p4
N0.HOG0128007	OG0124504	-																																																				Ettole_2000850_EEJO_Green_Algae.p1, Ettole_2000849_EEJO_Green_Algae.p2
N0.HOG0128008	OG0124505	-																																																				Ettole_2000886_EEJO_Green_Algae.p2, Ettole_2000889_EEJO_Green_Algae.p2
N0.HOG0128009	OG0124506	-																																																				Ettole_2000905_EEJO_Green_Algae.p9																																																									Psepri_SRR11611237_Pseudochlorella_pringsheimii_DRAP2_k25_Locus_7527_Transcript_1_1.p4
N0.HOG0128010	OG0124507	-																																																				Ettole_2000987_EEJO_Green_Algae.p3, Ettole_2000986_EEJO_Green_Algae.p4
N0.HOG0128011	OG0124508	-																																																				Ettole_2000986_EEJO_Green_Algae.p14, Ettole_2000988_EEJO_Green_Algae.p7
N0.HOG0128012	OG0124509	-																																																				Ettole_2000986_EEJO_Green_Algae.p11, Ettole_2000988_EEJO_Green_Algae.p4
N0.HOG0128013	OG0124510	-																																																				Ettole_2001004_EEJO_Green_Algae.p4, Ettole_2001002_EEJO_Green_Algae.p4
N0.HOG0128014	OG0124511	-																																																				Ettole_2001002_EEJO_Green_Algae.p2, Ettole_2001004_EEJO_Green_Algae.p2
N0.HOG0128015	OG0124512	-																																																				Ettole_2001014_EEJO_Green_Algae.p9, Ettole_2001016_EEJO_Green_Algae.p9
N0.HOG0128016	OG0124513	-																																																				Ettole_2001014_EEJO_Green_Algae.p5, Ettole_2001016_EEJO_Green_Algae.p5
N0.HOG0128017	OG0124514	-																																																				Ettole_2001014_EEJO_Green_Algae.p8, Ettole_2001016_EEJO_Green_Algae.p7
N0.HOG0128018	OG0124515	-																																																				Ettole_2001021_EEJO_Green_Algae.p2, Ettole_2001020_EEJO_Green_Algae.p3
N0.HOG0128019	OG0124516	-																																																				Ettole_2005889_EEJO_Green_Algae.p2, Ettole_2001031_EEJO_Green_Algae.p2
N0.HOG0128020	OG0124517	-																																																				Ettole_2001066_EEJO_Green_Algae.p2, Ettole_2001065_EEJO_Green_Algae.p1
N0.HOG0128021	OG0124518	-																																																				Ettole_2001081_EEJO_Green_Algae.p7, Ettole_2001080_EEJO_Green_Algae.p11
N0.HOG0128022	OG0124519	-																																																				Ettole_2001081_EEJO_Green_Algae.p3																																																									Psepri_SRR11611235_Pseudochlorella_pringsheimii_DRAP_k25_Locus_126_Transcript_120_1.p27
N0.HOG0128023	OG0124520	-																																																				Ettole_2001084_EEJO_Green_Algae.p2, Ettole_2001083_EEJO_Green_Algae.p2
N0.HOG0128024	OG0124521	-																																																				Ettole_2001097_EEJO_Green_Algae.p4, Ettole_2001096_EEJO_Green_Algae.p3
N0.HOG0128025	OG0124522	-																																																				Ettole_2001112_EEJO_Green_Algae.p2																																																									Psepri_SRR11611236_Pseudochlorella_pringsheimii_DRAP_k25_Locus_3961_Transcript_3_1.p1
N0.HOG0128026	OG0124523	-																																																				Ettole_2001117_EEJO_Green_Algae.p2, Ettole_2001116_EEJO_Green_Algae.p1
N0.HOG0128027	OG0124524	-																																																				Ettole_2001133_EEJO_Green_Algae.p4																																																									Psepri_SRR11611235_Pseudochlorella_pringsheimii_DRAP_k37_Locus_1169_Transcript_9_1.p11
N0.HOG0128028	OG0124525	-																																																				Ettole_2001225_EEJO_Green_Algae.p1, Ettole_2001228_EEJO_Green_Algae.p1
N0.HOG0128029	OG0124526	-																																																				Ettole_2001268_EEJO_Green_Algae.p11, Ettole_2001267_EEJO_Green_Algae.p8
N0.HOG0128030	OG0124527	-																																																				Ettole_2001285_EEJO_Green_Algae.p2																	Miccon24180_rna-gnl|WGS_LHPF|mrna.C2E20_8160
N0.HOG0128031	OG0124528	-																																																				Ettole_2001287_EEJO_Green_Algae.p2																																																									Psepri_SRR11611235_Pseudochlorella_pringsheimii_DRAP_k31_Locus_499_Transcript_10_1.p15
N0.HOG0128032	OG0124529	-																																																				Ettole_2001308_EEJO_Green_Algae.p2, Ettole_2001311_EEJO_Green_Algae.p1
N0.HOG0128033	OG0124530	-																																																				Ettole_2001326_EEJO_Green_Algae.p1, Ettole_2003374_EEJO_Green_Algae.p1
N0.HOG0128034	OG0124531	-																																																				Ettole_2001343_EEJO_Green_Algae.p4, Ettole_2001346_EEJO_Green_Algae.p5
N0.HOG0128035	OG0124532	-																																																				Ettole_2001353_EEJO_Green_Algae.p1, Ettole_2001352_EEJO_Green_Algae.p1
N0.HOG0128036	OG0124533	-																																																				Ettole_2001372_EEJO_Green_Algae.p2, Ettole_2001371_EEJO_Green_Algae.p2
N0.HOG0128037	OG0124534	-																																																				Ettole_2001379_EEJO_Green_Algae.p1, Ettole_2001378_EEJO_Green_Algae.p1
N0.HOG0128038	OG0124535	-																																																				Ettole_2001379_EEJO_Green_Algae.p2, Ettole_2001378_EEJO_Green_Algae.p2
N0.HOG0128039	OG0124536	-																																																				Ettole_2001383_EEJO_Green_Algae.p7, Ettole_2001385_EEJO_Green_Algae.p7
N0.HOG0128040	OG0124537	-																																																				Ettole_2001408_EEJO_Green_Algae.p1, Ettole_2001407_EEJO_Green_Algae.p1
N0.HOG0128041	OG0124538	-																																																				Ettole_2001408_EEJO_Green_Algae.p7, Ettole_2001407_EEJO_Green_Algae.p6
N0.HOG0128042	OG0124539	-																																																				Ettole_2001419_EEJO_Green_Algae.p2																																																									Psepri_SRR11611238_Pseudochlorella_pringsheimii_DRAP2_k25_Locus_4987_Transcript_2_1.p3
N0.HOG0128043	OG0124540	-																																																				Ettole_2001425_EEJO_Green_Algae.p4, Ettole_2001424_EEJO_Green_Algae.p4
N0.HOG0128044	OG0124541	-																																																				Ettole_2001464_EEJO_Green_Algae.p3																																																									Psepri_SRR11611235_Pseudochlorella_pringsheimii_DRAP_k25_Locus_570_Transcript_1_1.p3
N0.HOG0128045	OG0124542	-																																																				Ettole_2001478_EEJO_Green_Algae.p2																																																									Psepri_SRR11611236_Pseudochlorella_pringsheimii_DRAP_k55_Locus_6108_Transcript_1_1.p1
N0.HOG0128046	OG0124543	-																																																				Ettole_2001494_EEJO_Green_Algae.p4, Ettole_2001495_EEJO_Green_Algae.p4
N0.HOG0128047	OG0124544	-																																																				Ettole_2001559_EEJO_Green_Algae.p4, Ettole_2001560_EEJO_Green_Algae.p4
N0.HOG0128048	OG0124545	-																																																				Ettole_2001560_EEJO_Green_Algae.p5, Ettole_2001559_EEJO_Green_Algae.p5
N0.HOG0128049	OG0124546	-																																																				Ettole_2001575_EEJO_Green_Algae.p1																																																									Psepri_SRR11611237_Pseudochlorella_pringsheimii_DRAP2_k31_Locus_6466_Transcript_1_1.p1
N0.HOG0128050	OG0124547	-																																																				Ettole_2001577_EEJO_Green_Algae.p1, Ettole_2001576_EEJO_Green_Algae.p1
N0.HOG0128051	OG0124548	-																																																				Ettole_2001585_EEJO_Green_Algae.p2, Ettole_2001586_EEJO_Green_Algae.p2
N0.HOG0128052	OG0124549	-																																																				Ettole_2001592_EEJO_Green_Algae.p2, Ettole_2001591_EEJO_Green_Algae.p2
N0.HOG0128053	OG0124550	-																																																				Ettole_2001659_EEJO_Green_Algae.p2																																																									Psepri_SRR11611235_Pseudochlorella_pringsheimii_DRAP_k25_Locus_8_Transcript_232_1.p5
N0.HOG0128054	OG0124551	-																																																				Ettole_2001661_EEJO_Green_Algae.p1, Ettole_2001660_EEJO_Green_Algae.p1
N0.HOG0128055	OG0124552	-																																																				Ettole_2001675_EEJO_Green_Algae.p2, Ettole_2001674_EEJO_Green_Algae.p2
N0.HOG0128056	OG0124553	-																																																				Ettole_2001697_EEJO_Green_Algae.p2, Ettole_2001696_EEJO_Green_Algae.p3
N0.HOG0128057	OG0124554	-																																																				Ettole_2001710_EEJO_Green_Algae.p3, Ettole_2001712_EEJO_Green_Algae.p3
N0.HOG0128058	OG0124555	-																																																				Ettole_2001729_EEJO_Green_Algae.p7, Ettole_2001730_EEJO_Green_Algae.p5
N0.HOG0128059	OG0124556	-																																																				Ettole_2001729_EEJO_Green_Algae.p2, Ettole_2001730_EEJO_Green_Algae.p2
N0.HOG0128060	OG0124557	-																																																				Ettole_2038010_EEJO_Green_Algae.p1, Ettole_2001784_EEJO_Green_Algae.p1
N0.HOG0128061	OG0124558	-																																																				Ettole_2001791_EEJO_Green_Algae.p4, Ettole_2001790_EEJO_Green_Algae.p6
N0.HOG0128062	OG0124559	-																																																				Ettole_2001791_EEJO_Green_Algae.p2, Ettole_2001790_EEJO_Green_Algae.p3
N0.HOG0128063	OG0124560	-																																																				Ettole_2001895_EEJO_Green_Algae.p3, Ettole_2001892_EEJO_Green_Algae.p3
N0.HOG0128064	OG0124561	-																																																				Ettole_2001952_EEJO_Green_Algae.p4, Ettole_2001951_EEJO_Green_Algae.p4
N0.HOG0128065	OG0124562	-																																																				Ettole_2001964_EEJO_Green_Algae.p3																																																									Psepri_SRR11611237_Pseudochlorella_pringsheimii_DRAP2_CL195Contig1_1.p2
N0.HOG0128066	OG0124563	-																																																				Ettole_2001978_EEJO_Green_Algae.p3, Ettole_2011518_EEJO_Green_Algae.p1
N0.HOG0128067	OG0124564	-																																																				Ettole_2002006_EEJO_Green_Algae.p2, Ettole_2002007_EEJO_Green_Algae.p2
N0.HOG0128068	OG0124565	-																																																				Ettole_2002007_EEJO_Green_Algae.p3, Ettole_2002006_EEJO_Green_Algae.p3
N0.HOG0128069	OG0124566	-																																																				Ettole_2002014_EEJO_Green_Algae.p2, Ettole_2002013_EEJO_Green_Algae.p3
N0.HOG0128070	OG0124567	-																																																				Ettole_2002014_EEJO_Green_Algae.p4, Ettole_2002013_EEJO_Green_Algae.p7
N0.HOG0128071	OG0124568	-																																																				Ettole_2002018_EEJO_Green_Algae.p5, Ettole_2002017_EEJO_Green_Algae.p6
N0.HOG0128072	OG0124569	-																																																				Ettole_2002022_EEJO_Green_Algae.p7, Ettole_2002023_EEJO_Green_Algae.p7
N0.HOG0128073	OG0124570	-																																																				Ettole_2002061_EEJO_Green_Algae.p2																																																									Psepri_SRR11611238_Pseudochlorella_pringsheimii_DRAP2_k65_Locus_347_Transcript_1_1.p3
N0.HOG0128074	OG0124571	-																																																				Ettole_2002072_EEJO_Green_Algae.p7, Ettole_2002070_EEJO_Green_Algae.p7
N0.HOG0128075	OG0124572	-																																																				Ettole_2002130_EEJO_Green_Algae.p1, Ettole_2002129_EEJO_Green_Algae.p2
N0.HOG0128076	OG0124573	-																																																				Ettole_2002149_EEJO_Green_Algae.p8																																																									Psepri_SRR11611238_Pseudochlorella_pringsheimii_DRAP2_k55_Locus_764_Transcript_3_1.p6
N0.HOG0128077	OG0124574	-																																																				Ettole_2002184_EEJO_Green_Algae.p3, Ettole_2002186_EEJO_Green_Algae.p3
N0.HOG0128078	OG0124575	-																																																				Ettole_2002203_EEJO_Green_Algae.p8, Ettole_2002202_EEJO_Green_Algae.p8
N0.HOG0128079	OG0124576	-																																																				Ettole_2002208_EEJO_Green_Algae.p2, Ettole_2002206_EEJO_Green_Algae.p4
N0.HOG0128080	OG0124577	-																																																				Ettole_2002232_EEJO_Green_Algae.p2																																																																								Tetdim_2015671_PZIF_Green_Algae.p4
N0.HOG0128081	OG0124578	-																																																				Ettole_2005796_EEJO_Green_Algae.p1, Ettole_2002237_EEJO_Green_Algae.p1
N0.HOG0128082	OG0124579	-																																																				Ettole_2002245_EEJO_Green_Algae.p1																																																									Psepri_SRR11611237_Pseudochlorella_pringsheimii_DRAP2_k25_Locus_4643_Transcript_2_1.p13
N0.HOG0128083	OG0124580	-																																																				Ettole_2002246_EEJO_Green_Algae.p3, Ettole_2002247_EEJO_Green_Algae.p4
N0.HOG0128084	OG0124581	-																																																				Ettole_2002259_EEJO_Green_Algae.p5, Ettole_2002260_EEJO_Green_Algae.p5
N0.HOG0128085	OG0124582	-																																																				Ettole_2002271_EEJO_Green_Algae.p2																																																									Psepri_SRR11611236_Pseudochlorella_pringsheimii_DRAP_k43_Locus_58_Transcript_29_1.p4
N0.HOG0128086	OG0124583	-																																																				Ettole_2002322_EEJO_Green_Algae.p5, Ettole_2002320_EEJO_Green_Algae.p4
N0.HOG0128087	OG0124584	-																																																				Ettole_2002340_EEJO_Green_Algae.p2, Ettole_2002341_EEJO_Green_Algae.p2
N0.HOG0128088	OG0124585	-																																																				Ettole_2002428_EEJO_Green_Algae.p1, Ettole_2002429_EEJO_Green_Algae.p2
N0.HOG0128089	OG0124586	-																																																				Ettole_2002435_EEJO_Green_Algae.p1, Ettole_2002434_EEJO_Green_Algae.p1
N0.HOG0128090	OG0124587	-																																																				Ettole_2002480_EEJO_Green_Algae.p3, Ettole_2002481_EEJO_Green_Algae.p3
N0.HOG0128091	OG0124588	-																																																				Ettole_2002482_EEJO_Green_Algae.p3, Ettole_2002481_EEJO_Green_Algae.p6
N0.HOG0128092	OG0124589	-																																																				Ettole_2002482_EEJO_Green_Algae.p2, Ettole_2002481_EEJO_Green_Algae.p5
N0.HOG0128093	OG0124590	-																																																				Ettole_2002498_EEJO_Green_Algae.p2, Ettole_2002497_EEJO_Green_Algae.p2
N0.HOG0128094	OG0124591	-																																																				Ettole_2002511_EEJO_Green_Algae.p2, Ettole_2002509_EEJO_Green_Algae.p2
N0.HOG0128095	OG0124592	-																																																				Ettole_2002517_EEJO_Green_Algae.p2																																																									Psepri_SRR11611235_Pseudochlorella_pringsheimii_DRAP_CL945Contig1_1.p7
N0.HOG0128096	OG0124593	-																																																				Ettole_2002522_EEJO_Green_Algae.p2, Ettole_2002523_EEJO_Green_Algae.p2
N0.HOG0128097	OG0124594	-																																																				Ettole_2002543_EEJO_Green_Algae.p6, Ettole_2002542_EEJO_Green_Algae.p2
N0.HOG0128098	OG0124595	-																																																				Ettole_2002542_EEJO_Green_Algae.p5, Ettole_2002543_EEJO_Green_Algae.p5
N0.HOG0128099	OG0124596	-																																																				Ettole_2002564_EEJO_Green_Algae.p2, Ettole_2002565_EEJO_Green_Algae.p2
N0.HOG0128100	OG0124597	-																																																				Ettole_2002580_EEJO_Green_Algae.p3, Ettole_2002581_EEJO_Green_Algae.p3
N0.HOG0128101	OG0124598	-																																																				Ettole_2002611_EEJO_Green_Algae.p1																																																									Psepri_SRR11611237_Pseudochlorella_pringsheimii_DRAP2_k49_Locus_9098_Transcript_1_1.p3
N0.HOG0128102	OG0124599	-																																																				Ettole_2002636_EEJO_Green_Algae.p1																																																PicspRCC4223_RCC4223.03g05560.1
N0.HOG0128103	OG0124600	-																																																				Ettole_2002645_EEJO_Green_Algae.p4, Ettole_2002643_EEJO_Green_Algae.p5
N0.HOG0128104	OG0124601	-																																																				Ettole_2002648_EEJO_Green_Algae.p4, Ettole_2002647_EEJO_Green_Algae.p1
N0.HOG0128105	OG0124602	-																																																				Ettole_2002731_EEJO_Green_Algae.p1, Ettole_2002730_EEJO_Green_Algae.p2
N0.HOG0128106	OG0124603	-																																																				Ettole_2002753_EEJO_Green_Algae.p6, Ettole_2002754_EEJO_Green_Algae.p7
N0.HOG0128107	OG0124604	-																																																				Ettole_2002759_EEJO_Green_Algae.p1																																	Oedfov_2058225_SDPC_Green_Algae.p1
N0.HOG0128108	OG0124605	-																																																				Ettole_2002776_EEJO_Green_Algae.p2, Ettole_2002775_EEJO_Green_Algae.p2
N0.HOG0128109	OG0124606	-																																																				Ettole_2002776_EEJO_Green_Algae.p7, Ettole_2002775_EEJO_Green_Algae.p7
N0.HOG0128110	OG0124607	-																																																				Ettole_2002812_EEJO_Green_Algae.p1, Ettole_2002811_EEJO_Green_Algae.p2
N0.HOG0128111	OG0124608	-																																																				Ettole_2002820_EEJO_Green_Algae.p13, Ettole_2002821_EEJO_Green_Algae.p15
N0.HOG0128112	OG0124609	-																																																				Ettole_2002833_EEJO_Green_Algae.p5, Ettole_2002834_EEJO_Green_Algae.p7
N0.HOG0128113	OG0124610	-																																																				Ettole_2002844_EEJO_Green_Algae.p2, Ettole_2002845_EEJO_Green_Algae.p2
N0.HOG0128114	OG0124611	-																																																				Ettole_2036477_EEJO_Green_Algae.p2, Ettole_2002858_EEJO_Green_Algae.p2
N0.HOG0128115	OG0124612	-																																																				Ettole_2002865_EEJO_Green_Algae.p5, Ettole_2002864_EEJO_Green_Algae.p5
N0.HOG0128116	OG0124613	-																																																				Ettole_2002872_EEJO_Green_Algae.p1, Ettole_2002873_EEJO_Green_Algae.p1
N0.HOG0128117	OG0124614	-																																																				Ettole_2002879_EEJO_Green_Algae.p2, Ettole_2002882_EEJO_Green_Algae.p1
N0.HOG0128118	OG0124615	-																																																				Ettole_2002881_EEJO_Green_Algae.p1, Ettole_2002880_EEJO_Green_Algae.p1
N0.HOG0128119	OG0124616	-																																																				Ettole_2002917_EEJO_Green_Algae.p2, Ettole_2002918_EEJO_Green_Algae.p2
N0.HOG0128120	OG0124617	-																																																				Ettole_2002923_EEJO_Green_Algae.p1																																																									Psepri_SRR11611236_Pseudochlorella_pringsheimii_DRAP_k25_Locus_552_Transcript_1_1.p2
N0.HOG0128121	OG0124618	-																																																				Ettole_2002934_EEJO_Green_Algae.p3																																																									Psepri_SRR11611237_Pseudochlorella_pringsheimii_DRAP2_k37_Locus_1209_Transcript_1_1.p5
N0.HOG0128122	OG0124619	-																																																				Ettole_2002944_EEJO_Green_Algae.p3, Ettole_2002945_EEJO_Green_Algae.p3
N0.HOG0128123	OG0124620	-																																																				Ettole_2002980_EEJO_Green_Algae.p2, Ettole_2002979_EEJO_Green_Algae.p2
N0.HOG0128124	OG0124621	-																																																				Ettole_2002983_EEJO_Green_Algae.p3																																																									Psepri_SRR11611238_Pseudochlorella_pringsheimii_DRAP2_k25_Locus_2451_Transcript_2_1.p9
N0.HOG0128125	OG0124622	-																																																				Ettole_2003013_EEJO_Green_Algae.p2, Ettole_2003014_EEJO_Green_Algae.p2
N0.HOG0128126	OG0124623	-																																																				Ettole_2003020_EEJO_Green_Algae.p1, Ettole_2003022_EEJO_Green_Algae.p1
N0.HOG0128127	OG0124624	-																																																				Ettole_2003026_EEJO_Green_Algae.p8, Ettole_2003027_EEJO_Green_Algae.p4
N0.HOG0128128	OG0124625	-																																																				Ettole_2003029_EEJO_Green_Algae.p1, Ettole_2003030_EEJO_Green_Algae.p1
N0.HOG0128129	OG0124626	-																																																				Ettole_2003033_EEJO_Green_Algae.p3, Ettole_2003034_EEJO_Green_Algae.p1
N0.HOG0128130	OG0124627	-																																																				Ettole_2003052_EEJO_Green_Algae.p4, Ettole_2003050_EEJO_Green_Algae.p4
N0.HOG0128131	OG0124628	-																																																				Ettole_2003060_EEJO_Green_Algae.p4, Ettole_2003061_EEJO_Green_Algae.p5
N0.HOG0128132	OG0124629	-																																																				Ettole_2003111_EEJO_Green_Algae.p5, Ettole_2003110_EEJO_Green_Algae.p5
N0.HOG0128133	OG0124630	-																																																				Ettole_2003125_EEJO_Green_Algae.p13, Ettole_2003124_EEJO_Green_Algae.p12
N0.HOG0128134	OG0124631	-																																																				Ettole_2003128_EEJO_Green_Algae.p1																	Miccon24180_rna-gnl|WGS_LHPF|mrna.C2E20_5296A
N0.HOG0128135	OG0124632	-																																																				Ettole_2003134_EEJO_Green_Algae.p3, Ettole_2003132_EEJO_Green_Algae.p3
N0.HOG0128136	OG0124633	-																																																				Ettole_2003158_EEJO_Green_Algae.p1																																																									Psepri_SRR11611237_Pseudochlorella_pringsheimii_DRAP2_k69_Locus_5959_Transcript_1_1.p5
N0.HOG0128137	OG0124634	-																																																				Ettole_2003166_EEJO_Green_Algae.p6																																																																								Tetdim_2004916_PZIF_Green_Algae.p4
N0.HOG0128138	OG0124635	-																																																				Ettole_2003180_EEJO_Green_Algae.p2																																																									Psepri_SRR11611235_Pseudochlorella_pringsheimii_DRAP_k25_Locus_2843_Transcript_2_1.p4
N0.HOG0128139	OG0124636	-																																																				Ettole_2003186_EEJO_Green_Algae.p4, Ettole_2003187_EEJO_Green_Algae.p4
N0.HOG0128140	OG0124637	-																																																				Ettole_2003187_EEJO_Green_Algae.p5, Ettole_2003186_EEJO_Green_Algae.p5
N0.HOG0128141	OG0124638	-																																																				Ettole_2003186_EEJO_Green_Algae.p3, Ettole_2003187_EEJO_Green_Algae.p3
N0.HOG0128142	OG0124639	-																																																				Ettole_2003194_EEJO_Green_Algae.p2, Ettole_2003190_EEJO_Green_Algae.p4
N0.HOG0128143	OG0124640	-																																																				Ettole_2003191_EEJO_Green_Algae.p2, Ettole_2003193_EEJO_Green_Algae.p1
N0.HOG0128144	OG0124641	-																																																				Ettole_2003204_EEJO_Green_Algae.p5, Ettole_2003203_EEJO_Green_Algae.p4
N0.HOG0128145	OG0124642	-																																																				Ettole_2003221_EEJO_Green_Algae.p3, Ettole_2003219_EEJO_Green_Algae.p2
N0.HOG0128146	OG0124643	-																																																				Ettole_2003229_EEJO_Green_Algae.p5, Ettole_2003226_EEJO_Green_Algae.p4
N0.HOG0128147	OG0124644	-																																																				Ettole_2003229_EEJO_Green_Algae.p7, Ettole_2003226_EEJO_Green_Algae.p6
N0.HOG0128148	OG0124645	-																																																				Ettole_2003229_EEJO_Green_Algae.p2, Ettole_2003226_EEJO_Green_Algae.p7
N0.HOG0128149	OG0124646	-																																																				Ettole_2003226_EEJO_Green_Algae.p9, Ettole_2003229_EEJO_Green_Algae.p9
N0.HOG0128150	OG0124647	-																																																				Ettole_2003242_EEJO_Green_Algae.p1, Ettole_2003243_EEJO_Green_Algae.p1
N0.HOG0128151	OG0124648	-																																																				Ettole_2036448_EEJO_Green_Algae.p1, Ettole_2003249_EEJO_Green_Algae.p1
N0.HOG0128152	OG0124649	-																																																				Ettole_2003255_EEJO_Green_Algae.p3, Ettole_2003256_EEJO_Green_Algae.p1
N0.HOG0128153	OG0124650	-																																																				Ettole_2003260_EEJO_Green_Algae.p4																																																									Psepri_SRR11611237_Pseudochlorella_pringsheimii_DRAP2_k25_Locus_3617_Transcript_1_1.p3
N0.HOG0128154	OG0124651	-																																																				Ettole_2003276_EEJO_Green_Algae.p6																																																									Psepri_SRR11611237_Pseudochlorella_pringsheimii_DRAP2_k43_Locus_3505_Transcript_15_1.p2
N0.HOG0128155	OG0124652	-																																																				Ettole_2003280_EEJO_Green_Algae.p9																																																									Psepri_SRR11611238_Pseudochlorella_pringsheimii_DRAP2_CL777Contig1_1.p14
N0.HOG0128156	OG0124653	-																																																				Ettole_2003324_EEJO_Green_Algae.p2, Ettole_2003326_EEJO_Green_Algae.p2
N0.HOG0128157	OG0124654	-																																																				Ettole_2003368_EEJO_Green_Algae.p5, Ettole_2003369_EEJO_Green_Algae.p6
N0.HOG0128158	OG0124655	-																																																				Ettole_2003369_EEJO_Green_Algae.p5, Ettole_2003368_EEJO_Green_Algae.p4
N0.HOG0128159	OG0124656	-																																																				Ettole_2003383_EEJO_Green_Algae.p2, Ettole_2003381_EEJO_Green_Algae.p2
N0.HOG0128160	OG0124657	-																																																				Ettole_2003405_EEJO_Green_Algae.p1, Ettole_2003406_EEJO_Green_Algae.p1
N0.HOG0128161	OG0124658	-																																																				Ettole_2003415_EEJO_Green_Algae.p1, Ettole_2003416_EEJO_Green_Algae.p1
N0.HOG0128162	OG0124659	-																																																				Ettole_2003479_EEJO_Green_Algae.p4																																																									Psepri_SRR11611236_Pseudochlorella_pringsheimii_DRAP_CL648Contig1_1.p5
N0.HOG0128163	OG0124660	-																																																				Ettole_2003489_EEJO_Green_Algae.p2																																																									Psepri_SRR11611238_Pseudochlorella_pringsheimii_DRAP2_k25_Locus_4593_Transcript_1_1.p1
N0.HOG0128164	OG0124661	-																																																				Ettole_2003502_EEJO_Green_Algae.p2, Ettole_2003501_EEJO_Green_Algae.p1
N0.HOG0128165	OG0124662	-																																																				Ettole_2003526_EEJO_Green_Algae.p4, Ettole_2003524_EEJO_Green_Algae.p2
N0.HOG0128166	OG0124663	-																																																				Ettole_2003534_EEJO_Green_Algae.p2, Ettole_2003530_EEJO_Green_Algae.p2
N0.HOG0128167	OG0124664	-																																																				Ettole_2003530_EEJO_Green_Algae.p8, Ettole_2003534_EEJO_Green_Algae.p7
N0.HOG0128168	OG0124665	-																																																				Ettole_2003578_EEJO_Green_Algae.p3, Ettole_2003579_EEJO_Green_Algae.p1
N0.HOG0128169	OG0124666	-																																																				Ettole_2003588_EEJO_Green_Algae.p1, Ettole_2003587_EEJO_Green_Algae.p1
N0.HOG0128170	OG0124667	-																																																				Ettole_2003640_EEJO_Green_Algae.p3, Ettole_2003641_EEJO_Green_Algae.p2
N0.HOG0128171	OG0124668	-																																																				Ettole_2003674_EEJO_Green_Algae.p3, Ettole_2003673_EEJO_Green_Algae.p3
N0.HOG0128172	OG0124669	-																																																				Ettole_2003674_EEJO_Green_Algae.p5, Ettole_2003673_EEJO_Green_Algae.p5
N0.HOG0128173	OG0124670	-																																																				Ettole_2003674_EEJO_Green_Algae.p2, Ettole_2003673_EEJO_Green_Algae.p2
N0.HOG0128174	OG0124671	-																																																				Ettole_2003683_EEJO_Green_Algae.p2, Ettole_2003682_EEJO_Green_Algae.p2
N0.HOG0128175	OG0124672	-																																																				Ettole_2003711_EEJO_Green_Algae.p2, Ettole_2003713_EEJO_Green_Algae.p3
N0.HOG0128176	OG0124673	-																																																				Ettole_2003720_EEJO_Green_Algae.p3, Ettole_2003719_EEJO_Green_Algae.p3
N0.HOG0128177	OG0124674	-																																																				Ettole_2003727_EEJO_Green_Algae.p4, Ettole_2003728_EEJO_Green_Algae.p2
N0.HOG0128178	OG0124675	-																																																				Ettole_2003741_EEJO_Green_Algae.p4, Ettole_2003740_EEJO_Green_Algae.p1
N0.HOG0128179	OG0124676	-																																																				Ettole_2003776_EEJO_Green_Algae.p1, Ettole_2003777_EEJO_Green_Algae.p1
N0.HOG0128180	OG0124677	-																																																				Ettole_2003782_EEJO_Green_Algae.p6, Ettole_2003783_EEJO_Green_Algae.p6
N0.HOG0128181	OG0124678	-																																																				Ettole_2003818_EEJO_Green_Algae.p1, Ettole_2003817_EEJO_Green_Algae.p2
N0.HOG0128182	OG0124679	-																																																				Ettole_2003882_EEJO_Green_Algae.p1, Ettole_2003883_EEJO_Green_Algae.p3
N0.HOG0128183	OG0124680	-																																																				Ettole_2003895_EEJO_Green_Algae.p4, Ettole_2003896_EEJO_Green_Algae.p4
N0.HOG0128184	OG0124681	-																																																				Ettole_2003914_EEJO_Green_Algae.p1, Ettole_2003913_EEJO_Green_Algae.p1
N0.HOG0128185	OG0124682	-																																																				Ettole_2003920_EEJO_Green_Algae.p1, Ettole_2003919_EEJO_Green_Algae.p2
N0.HOG0128186	OG0124683	-																																																				Ettole_2003926_EEJO_Green_Algae.p3																	Miccon24180_rna-gnl|WGS_LHPF|mrna.C2E20_1612
N0.HOG0128187	OG0124684	-																																																				Ettole_2003936_EEJO_Green_Algae.p4, Ettole_2003937_EEJO_Green_Algae.p4
N0.HOG0128188	OG0124685	-																																																				Ettole_2003992_EEJO_Green_Algae.p2, Ettole_2003991_EEJO_Green_Algae.p3
N0.HOG0128189	OG0124686	-																																																				Ettole_2003994_EEJO_Green_Algae.p4, Ettole_2003993_EEJO_Green_Algae.p4
N0.HOG0128190	OG0124687	-																																																				Ettole_2003993_EEJO_Green_Algae.p5, Ettole_2003994_EEJO_Green_Algae.p5
N0.HOG0128191	OG0124688	-																																																				Ettole_2004000_EEJO_Green_Algae.p8, Ettole_2003999_EEJO_Green_Algae.p8
N0.HOG0128192	OG0124689	-																																																				Ettole_2004066_EEJO_Green_Algae.p2, Ettole_2004065_EEJO_Green_Algae.p2
N0.HOG0128193	OG0124690	-																																																				Ettole_2004091_EEJO_Green_Algae.p1, Ettole_2004089_EEJO_Green_Algae.p2
N0.HOG0128194	OG0124691	-																																																				Ettole_2004096_EEJO_Green_Algae.p2, Ettole_2004097_EEJO_Green_Algae.p2
N0.HOG0128195	OG0124692	-																																																				Ettole_2004106_EEJO_Green_Algae.p2, Ettole_2004107_EEJO_Green_Algae.p2
N0.HOG0128196	OG0124693	-																																																				Ettole_2004132_EEJO_Green_Algae.p3, Ettole_2004131_EEJO_Green_Algae.p2
N0.HOG0128197	OG0124694	-																																																				Ettole_2004144_EEJO_Green_Algae.p4, Ettole_2004145_EEJO_Green_Algae.p4
N0.HOG0128198	OG0124695	-																																																				Ettole_2004176_EEJO_Green_Algae.p1, Ettole_2004177_EEJO_Green_Algae.p1
N0.HOG0128199	OG0124696	-																																																				Ettole_2004191_EEJO_Green_Algae.p3																																																									Psepri_SRR11611238_Pseudochlorella_pringsheimii_DRAP2_k25_Locus_131_Transcript_1_1.p9
N0.HOG0128200	OG0124697	-																																																				Ettole_2004202_EEJO_Green_Algae.p5, Ettole_2004201_EEJO_Green_Algae.p8
N0.HOG0128201	OG0124698	-																																																				Ettole_2004202_EEJO_Green_Algae.p4, Ettole_2004201_EEJO_Green_Algae.p7
N0.HOG0128202	OG0124699	-																																																				Ettole_2004205_EEJO_Green_Algae.p2, Ettole_2004206_EEJO_Green_Algae.p3
N0.HOG0128203	OG0124700	-																																																				Ettole_2004222_EEJO_Green_Algae.p1, Ettole_2004223_EEJO_Green_Algae.p1
N0.HOG0128204	OG0124701	-																																																				Ettole_2004227_EEJO_Green_Algae.p3																																																									Psepri_SRR11611237_Pseudochlorella_pringsheimii_DRAP2_k25_Locus_9607_Transcript_1_1.p2
N0.HOG0128205	OG0124702	-																																																				Ettole_2004229_EEJO_Green_Algae.p1, Ettole_2004228_EEJO_Green_Algae.p1
N0.HOG0128206	OG0124703	-																																																				Ettole_2004255_EEJO_Green_Algae.p3, Ettole_2004256_EEJO_Green_Algae.p2
N0.HOG0128207	OG0124704	-																																																				Ettole_2004278_EEJO_Green_Algae.p16, Ettole_2004277_EEJO_Green_Algae.p16
N0.HOG0128208	OG0124705	-																																																				Ettole_2004298_EEJO_Green_Algae.p18, Ettole_2004297_EEJO_Green_Algae.p20
N0.HOG0128209	OG0124706	-																																																				Ettole_2004298_EEJO_Green_Algae.p11, Ettole_2004297_EEJO_Green_Algae.p12
N0.HOG0128210	OG0124707	-																																																				Ettole_2004298_EEJO_Green_Algae.p6, Ettole_2004297_EEJO_Green_Algae.p7
N0.HOG0128211	OG0124708	-																																																				Ettole_2004297_EEJO_Green_Algae.p10, Ettole_2004298_EEJO_Green_Algae.p2
N0.HOG0128212	OG0124709	-																																																				Ettole_2004317_EEJO_Green_Algae.p4, Ettole_2004316_EEJO_Green_Algae.p2
N0.HOG0128213	OG0124710	-																																																				Ettole_2004320_EEJO_Green_Algae.p2, Ettole_2004319_EEJO_Green_Algae.p2
N0.HOG0128214	OG0124711	-																																																				Ettole_2004320_EEJO_Green_Algae.p8, Ettole_2004319_EEJO_Green_Algae.p8
N0.HOG0128215	OG0124712	-																																																				Ettole_2004346_EEJO_Green_Algae.p1, Ettole_2004345_EEJO_Green_Algae.p1
N0.HOG0128216	OG0124713	-																																																				Ettole_2004360_EEJO_Green_Algae.p3																																																									Psepri_SRR11611237_Pseudochlorella_pringsheimii_DRAP2_k49_Locus_3551_Transcript_1_1.p2
N0.HOG0128217	OG0124714	-																																																				Ettole_2004371_EEJO_Green_Algae.p3, Ettole_2004372_EEJO_Green_Algae.p3
N0.HOG0128218	OG0124715	-																																																				Ettole_2004372_EEJO_Green_Algae.p1, Ettole_2004371_EEJO_Green_Algae.p1
N0.HOG0128219	OG0124716	-																																																				Ettole_2004409_EEJO_Green_Algae.p3, Ettole_2004408_EEJO_Green_Algae.p4
N0.HOG0128220	OG0124717	-																																																				Ettole_2004420_EEJO_Green_Algae.p1, Ettole_2004419_EEJO_Green_Algae.p1
N0.HOG0128221	OG0124718	-																																																				Ettole_2004430_EEJO_Green_Algae.p1, Ettole_2004429_EEJO_Green_Algae.p4
N0.HOG0128222	OG0124719	-																																																				Ettole_2004434_EEJO_Green_Algae.p10, Ettole_2004435_EEJO_Green_Algae.p8
N0.HOG0128223	OG0124720	-																																																				Ettole_2004464_EEJO_Green_Algae.p17, Ettole_2004465_EEJO_Green_Algae.p18
N0.HOG0128224	OG0124721	-																																																				Ettole_2004465_EEJO_Green_Algae.p17, Ettole_2004464_EEJO_Green_Algae.p16
N0.HOG0128225	OG0124722	-																																																				Ettole_2004465_EEJO_Green_Algae.p15, Ettole_2004464_EEJO_Green_Algae.p14
N0.HOG0128226	OG0124723	-																																																				Ettole_2004465_EEJO_Green_Algae.p7, Ettole_2004464_EEJO_Green_Algae.p6
N0.HOG0128227	OG0124724	-																																																				Ettole_2004518_EEJO_Green_Algae.p6, Ettole_2004517_EEJO_Green_Algae.p6
N0.HOG0128228	OG0124725	-																																																				Ettole_2004537_EEJO_Green_Algae.p1, Ettole_2004536_EEJO_Green_Algae.p1
N0.HOG0128229	OG0124726	-																																																				Ettole_2004589_EEJO_Green_Algae.p11, Ettole_2004588_EEJO_Green_Algae.p20
N0.HOG0128230	OG0124727	-																																																				Ettole_2004589_EEJO_Green_Algae.p2, Ettole_2004588_EEJO_Green_Algae.p6
N0.HOG0128231	OG0124728	-																																																				Ettole_2004588_EEJO_Green_Algae.p25, Ettole_2004589_EEJO_Green_Algae.p12
N0.HOG0128232	OG0124729	-																																																				Ettole_2004589_EEJO_Green_Algae.p8, Ettole_2004588_EEJO_Green_Algae.p14
N0.HOG0128233	OG0124730	-																																																				Ettole_2004589_EEJO_Green_Algae.p1, Ettole_2004588_EEJO_Green_Algae.p2
N0.HOG0128234	OG0124731	-																																																				Ettole_2004599_EEJO_Green_Algae.p12, Ettole_2004600_EEJO_Green_Algae.p4
N0.HOG0128235	OG0124732	-																																																				Ettole_2004665_EEJO_Green_Algae.p1, Ettole_2004664_EEJO_Green_Algae.p1
N0.HOG0128236	OG0124733	-																																																				Ettole_2004689_EEJO_Green_Algae.p4, Ettole_2004690_EEJO_Green_Algae.p4
N0.HOG0128237	OG0124734	-																																																				Ettole_2004731_EEJO_Green_Algae.p3, Ettole_2004732_EEJO_Green_Algae.p3
N0.HOG0128238	OG0124735	-																																																				Ettole_2004735_EEJO_Green_Algae.p1, Ettole_2004733_EEJO_Green_Algae.p1
N0.HOG0128239	OG0124736	-																																																				Ettole_2004850_EEJO_Green_Algae.p4, Ettole_2004849_EEJO_Green_Algae.p1
N0.HOG0128240	OG0124737	-																																																				Ettole_2004854_EEJO_Green_Algae.p5, Ettole_2004853_EEJO_Green_Algae.p4
N0.HOG0128241	OG0124738	-																																																				Ettole_2004856_EEJO_Green_Algae.p4, Ettole_2004857_EEJO_Green_Algae.p4
N0.HOG0128242	OG0124739	-																																																				Ettole_2004859_EEJO_Green_Algae.p7, Ettole_2004860_EEJO_Green_Algae.p7
N0.HOG0128243	OG0124740	-																																																				Ettole_2004872_EEJO_Green_Algae.p2																																																									Psepri_SRR11611237_Pseudochlorella_pringsheimii_DRAP2_k25_Locus_5105_Transcript_1_1.p3
N0.HOG0128244	OG0124741	-																																																				Ettole_2004887_EEJO_Green_Algae.p2, Ettole_2004888_EEJO_Green_Algae.p1
N0.HOG0128245	OG0124742	-																																																				Ettole_2004930_EEJO_Green_Algae.p2, Ettole_2004929_EEJO_Green_Algae.p2
N0.HOG0128246	OG0124743	-																																																				Ettole_2004943_EEJO_Green_Algae.p3																																																									Psepri_SRR11611237_Pseudochlorella_pringsheimii_DRAP2_k37_Locus_403_Transcript_3_1.p4
N0.HOG0128247	OG0124744	-																																																				Ettole_2004947_EEJO_Green_Algae.p4, Ettole_2004946_EEJO_Green_Algae.p3
N0.HOG0128248	OG0124745	-																																																				Ettole_2004976_EEJO_Green_Algae.p1																																							Parkes_jg3410.t2
N0.HOG0128249	OG0124746	-																																																				Ettole_2004990_EEJO_Green_Algae.p3, Ettole_2004989_EEJO_Green_Algae.p2
N0.HOG0128250	OG0124747	-																																																				Ettole_2004998_EEJO_Green_Algae.p8, Ettole_2004997_EEJO_Green_Algae.p6
N0.HOG0128251	OG0124748	-																																																				Ettole_2004998_EEJO_Green_Algae.p4, Ettole_2004997_EEJO_Green_Algae.p3
N0.HOG0128252	OG0124749	-																																																				Ettole_2005054_EEJO_Green_Algae.p1, Ettole_2005053_EEJO_Green_Algae.p1
N0.HOG0128253	OG0124750	-																																																				Ettole_2005072_EEJO_Green_Algae.p2, Ettole_2005073_EEJO_Green_Algae.p2
N0.HOG0128254	OG0124751	-																																																				Ettole_2005072_EEJO_Green_Algae.p5, Ettole_2005073_EEJO_Green_Algae.p4
N0.HOG0128255	OG0124752	-																																																				Ettole_2005094_EEJO_Green_Algae.p1, Ettole_2005093_EEJO_Green_Algae.p4
N0.HOG0128256	OG0124753	-																																																				Ettole_2005165_EEJO_Green_Algae.p1																																																									Psepri_SRR11611237_Pseudochlorella_pringsheimii_DRAP2_k25_Locus_6189_Transcript_1_1.p1
N0.HOG0128257	OG0124754	-																																																				Ettole_2005213_EEJO_Green_Algae.p4, Ettole_2005212_EEJO_Green_Algae.p5
N0.HOG0128258	OG0124755	-																																																				Ettole_2005216_EEJO_Green_Algae.p1, Ettole_2005215_EEJO_Green_Algae.p1
N0.HOG0128259	OG0124756	-																																																				Ettole_2005217_EEJO_Green_Algae.p2, Ettole_2005218_EEJO_Green_Algae.p2
N0.HOG0128260	OG0124757	-																																																				Ettole_2005240_EEJO_Green_Algae.p2, Ettole_2005239_EEJO_Green_Algae.p2
N0.HOG0128261	OG0124758	-																																																				Ettole_2005268_EEJO_Green_Algae.p3, Ettole_2005270_EEJO_Green_Algae.p2
N0.HOG0128262	OG0124759	-																																																				Ettole_2005301_EEJO_Green_Algae.p12, Ettole_2005302_EEJO_Green_Algae.p8
N0.HOG0128263	OG0124760	-																																																				Ettole_2005307_EEJO_Green_Algae.p1, Ettole_2011422_EEJO_Green_Algae.p1
N0.HOG0128264	OG0124761	-																																																				Ettole_2005334_EEJO_Green_Algae.p1, Ettole_2005335_EEJO_Green_Algae.p3
N0.HOG0128265	OG0124762	-																																																				Ettole_2005342_EEJO_Green_Algae.p8, Ettole_2005343_EEJO_Green_Algae.p10
N0.HOG0128266	OG0124763	-																																																				Ettole_2005343_EEJO_Green_Algae.p6, Ettole_2005342_EEJO_Green_Algae.p5
N0.HOG0128267	OG0124764	-																																																				Ettole_2005357_EEJO_Green_Algae.p4, Ettole_2005359_EEJO_Green_Algae.p6
N0.HOG0128268	OG0124765	-																																																				Ettole_2005359_EEJO_Green_Algae.p7, Ettole_2005357_EEJO_Green_Algae.p5
N0.HOG0128269	OG0124766	-																																																				Ettole_2005370_EEJO_Green_Algae.p1, Ettole_2005369_EEJO_Green_Algae.p3
N0.HOG0128270	OG0124767	-																																																				Ettole_2005392_EEJO_Green_Algae.p1, Ettole_2005389_EEJO_Green_Algae.p2
N0.HOG0128271	OG0124768	-																																																				Ettole_2005397_EEJO_Green_Algae.p8, Ettole_2005398_EEJO_Green_Algae.p8
N0.HOG0128272	OG0124769	-																																																				Ettole_2005400_EEJO_Green_Algae.p1, Ettole_2005399_EEJO_Green_Algae.p2
N0.HOG0128273	OG0124770	-																																																				Ettole_2005419_EEJO_Green_Algae.p1, Ettole_2012058_EEJO_Green_Algae.p1
N0.HOG0128274	OG0124771	-																																																				Ettole_2005433_EEJO_Green_Algae.p3, Ettole_2005432_EEJO_Green_Algae.p3
N0.HOG0128275	OG0124772	-																																																				Ettole_2005433_EEJO_Green_Algae.p7, Ettole_2005432_EEJO_Green_Algae.p6
N0.HOG0128276	OG0124773	-																																																				Ettole_2005433_EEJO_Green_Algae.p2, Ettole_2005432_EEJO_Green_Algae.p2
N0.HOG0128277	OG0124774	-																																																				Ettole_2005457_EEJO_Green_Algae.p3																																																									Psepri_SRR11611237_Pseudochlorella_pringsheimii_DRAP2_k31_Locus_9725_Transcript_1_1.p1
N0.HOG0128278	OG0124775	-																																																				Ettole_2005481_EEJO_Green_Algae.p10, Ettole_2005480_EEJO_Green_Algae.p9
N0.HOG0128279	OG0124776	-																																																				Ettole_2005515_EEJO_Green_Algae.p4, Ettole_2005514_EEJO_Green_Algae.p4
N0.HOG0128280	OG0124777	-																																																				Ettole_2005516_EEJO_Green_Algae.p7, Ettole_2005517_EEJO_Green_Algae.p5
N0.HOG0128281	OG0124778	-																																																				Ettole_2005516_EEJO_Green_Algae.p2, Ettole_2005517_EEJO_Green_Algae.p1
N0.HOG0128282	OG0124779	-																																																				Ettole_2005557_EEJO_Green_Algae.p15, Ettole_2005556_EEJO_Green_Algae.p13
N0.HOG0128283	OG0124780	-																																																				Ettole_2005557_EEJO_Green_Algae.p10, Ettole_2005556_EEJO_Green_Algae.p8
N0.HOG0128284	OG0124781	-																																																				Ettole_2005561_EEJO_Green_Algae.p2, Ettole_2005562_EEJO_Green_Algae.p2
N0.HOG0128285	OG0124782	-																																																				Ettole_2005562_EEJO_Green_Algae.p3, Ettole_2005561_EEJO_Green_Algae.p3
N0.HOG0128286	OG0124783	-																																																				Ettole_2005562_EEJO_Green_Algae.p4, Ettole_2005561_EEJO_Green_Algae.p4
N0.HOG0128287	OG0124784	-																																																				Ettole_2005569_EEJO_Green_Algae.p2, Ettole_2005568_EEJO_Green_Algae.p1
N0.HOG0128288	OG0124785	-																																																				Ettole_2005658_EEJO_Green_Algae.p1, Ettole_2005657_EEJO_Green_Algae.p1
N0.HOG0128289	OG0124786	-																																																				Ettole_2005661_EEJO_Green_Algae.p5, Ettole_2005659_EEJO_Green_Algae.p15
N0.HOG0128290	OG0124787	-																																																				Ettole_2005661_EEJO_Green_Algae.p2, Ettole_2005659_EEJO_Green_Algae.p7
N0.HOG0128291	OG0124788	-																																																				Ettole_2005659_EEJO_Green_Algae.p8, Ettole_2005661_EEJO_Green_Algae.p3
N0.HOG0128292	OG0124789	-																																																				Ettole_2005675_EEJO_Green_Algae.p3, Ettole_2005676_EEJO_Green_Algae.p2
N0.HOG0128293	OG0124790	-																																																				Ettole_2005722_EEJO_Green_Algae.p2, Ettole_2005723_EEJO_Green_Algae.p2
N0.HOG0128294	OG0124791	-																																																				Ettole_2005736_EEJO_Green_Algae.p1																	Miccon24180_rna-gnl|WGS_LHPF|mrna.C2E20_1803
N0.HOG0128295	OG0124792	-																																																				Ettole_2005739_EEJO_Green_Algae.p1																																																									Psepri_SRR11611236_Pseudochlorella_pringsheimii_DRAP_k25_Locus_5136_Transcript_1_1.p2
N0.HOG0128296	OG0124793	-																																																				Ettole_2005761_EEJO_Green_Algae.p5, Ettole_2005762_EEJO_Green_Algae.p5
N0.HOG0128297	OG0124794	-																																																				Ettole_2005761_EEJO_Green_Algae.p2, Ettole_2005762_EEJO_Green_Algae.p3
N0.HOG0128298	OG0124795	-																																																				Ettole_2005767_EEJO_Green_Algae.p2, Ettole_2005768_EEJO_Green_Algae.p3
N0.HOG0128299	OG0124796	-																																																				Ettole_2005778_EEJO_Green_Algae.p3, Ettole_2005777_EEJO_Green_Algae.p3
N0.HOG0128300	OG0124797	-																																																				Ettole_2005805_EEJO_Green_Algae.p3, Ettole_2005806_EEJO_Green_Algae.p3
N0.HOG0128301	OG0124798	-																																																				Ettole_2005811_EEJO_Green_Algae.p5																																																									Psepri_SRR11611235_Pseudochlorella_pringsheimii_DRAP_CL1202Contig1_1.p7
N0.HOG0128302	OG0124799	-																																																				Ettole_2005827_EEJO_Green_Algae.p2																																																									Psepri_SRR11611235_Pseudochlorella_pringsheimii_DRAP_k25_Locus_1656_Transcript_3_1.p9
N0.HOG0128303	OG0124800	-																																																				Ettole_2005830_EEJO_Green_Algae.p2, Ettole_2005829_EEJO_Green_Algae.p1
N0.HOG0128304	OG0124801	-																																																				Ettole_2005830_EEJO_Green_Algae.p16, Ettole_2005829_EEJO_Green_Algae.p13
N0.HOG0128305	OG0124802	-																																																				Ettole_2005829_EEJO_Green_Algae.p5, Ettole_2005830_EEJO_Green_Algae.p7
N0.HOG0128306	OG0124803	-																																																				Ettole_2005830_EEJO_Green_Algae.p9, Ettole_2005829_EEJO_Green_Algae.p7
N0.HOG0128307	OG0124804	-																																																				Ettole_2005866_EEJO_Green_Algae.p1, Ettole_2005868_EEJO_Green_Algae.p1
N0.HOG0128308	OG0124805	-																																																				Ettole_2005872_EEJO_Green_Algae.p9, Ettole_2005871_EEJO_Green_Algae.p2
N0.HOG0128309	OG0124806	-																																																				Ettole_2005879_EEJO_Green_Algae.p1, Ettole_2005880_EEJO_Green_Algae.p1
N0.HOG0128310	OG0124807	-																																																				Ettole_2005891_EEJO_Green_Algae.p2																																																									Psepri_SRR11611235_Pseudochlorella_pringsheimii_DRAP_k25_Locus_4429_Transcript_4_1.p3
N0.HOG0128311	OG0124808	-																																																				Ettole_2005891_EEJO_Green_Algae.p5																																																									Psepri_SRR11611235_Pseudochlorella_pringsheimii_DRAP_k25_Locus_4429_Transcript_4_1.p9
N0.HOG0128312	OG0124809	-																																																				Ettole_2005917_EEJO_Green_Algae.p1, Ettole_2005916_EEJO_Green_Algae.p2
N0.HOG0128313	OG0124810	-																																																				Ettole_2005918_EEJO_Green_Algae.p3, Ettole_2005919_EEJO_Green_Algae.p2
N0.HOG0128314	OG0124811	-																																																				Ettole_2005932_EEJO_Green_Algae.p1, Ettole_2005931_EEJO_Green_Algae.p2
N0.HOG0128315	OG0124812	-																																																				Ettole_2005957_EEJO_Green_Algae.p1																																																									Psepri_SRR11611236_Pseudochlorella_pringsheimii_DRAP_k37_Locus_1857_Transcript_3_1.p28
N0.HOG0128316	OG0124813	-																																																				Ettole_2005992_EEJO_Green_Algae.p5																																																									Psepri_SRR11611237_Pseudochlorella_pringsheimii_DRAP2_k31_Locus_7568_Transcript_1_1.p1
N0.HOG0128317	OG0124814	-																																																				Ettole_2005998_EEJO_Green_Algae.p7, Ettole_2005999_EEJO_Green_Algae.p7
N0.HOG0128318	OG0124815	-																																																				Ettole_2005998_EEJO_Green_Algae.p6, Ettole_2005999_EEJO_Green_Algae.p6
N0.HOG0128319	OG0124816	-																																																				Ettole_2006004_EEJO_Green_Algae.p4																																																									Psepri_SRR11611237_Pseudochlorella_pringsheimii_DRAP2_k31_Locus_1889_Transcript_6_1.p14
N0.HOG0128320	OG0124817	-																																																				Ettole_2006005_EEJO_Green_Algae.p3, Ettole_2006006_EEJO_Green_Algae.p4
N0.HOG0128321	OG0124818	-																																																				Ettole_2006052_EEJO_Green_Algae.p3, Ettole_2006051_EEJO_Green_Algae.p2
N0.HOG0128322	OG0124819	-																																																				Ettole_2006085_EEJO_Green_Algae.p3, Ettole_2006087_EEJO_Green_Algae.p1
N0.HOG0128323	OG0124820	-																																																				Ettole_2006092_EEJO_Green_Algae.p11, Ettole_2006091_EEJO_Green_Algae.p11
N0.HOG0128324	OG0124821	-																																																				Ettole_2006091_EEJO_Green_Algae.p10, Ettole_2006092_EEJO_Green_Algae.p10
N0.HOG0128325	OG0124822	-																																																				Ettole_2006148_EEJO_Green_Algae.p12, Ettole_2006146_EEJO_Green_Algae.p13
N0.HOG0128326	OG0124823	-																																																				Ettole_2006159_EEJO_Green_Algae.p1, Ettole_2006160_EEJO_Green_Algae.p1
N0.HOG0128327	OG0124824	-																																																				Ettole_2006160_EEJO_Green_Algae.p3, Ettole_2006159_EEJO_Green_Algae.p3
N0.HOG0128328	OG0124825	-																																																				Ettole_2006210_EEJO_Green_Algae.p1, Ettole_2006211_EEJO_Green_Algae.p2
N0.HOG0128329	OG0124826	-																																																				Ettole_2006269_EEJO_Green_Algae.p7, Ettole_2006268_EEJO_Green_Algae.p6
N0.HOG0128330	OG0124827	-																																																				Ettole_2006268_EEJO_Green_Algae.p1, Ettole_2006269_EEJO_Green_Algae.p1
N0.HOG0128331	OG0124828	-																																																				Ettole_2006283_EEJO_Green_Algae.p5, Ettole_2006282_EEJO_Green_Algae.p5
N0.HOG0128332	OG0124829	-																																																				Ettole_2006290_EEJO_Green_Algae.p7, Ettole_2006291_EEJO_Green_Algae.p7
N0.HOG0128333	OG0124830	-																																																				Ettole_2006291_EEJO_Green_Algae.p11, Ettole_2006290_EEJO_Green_Algae.p11
N0.HOG0128334	OG0124831	-																																																				Ettole_2006291_EEJO_Green_Algae.p4, Ettole_2006290_EEJO_Green_Algae.p4
N0.HOG0128335	OG0124832	-																																																				Ettole_2006306_EEJO_Green_Algae.p2, Ettole_2006305_EEJO_Green_Algae.p2
N0.HOG0128336	OG0124833	-																																																				Ettole_2006359_EEJO_Green_Algae.p5, Ettole_2006358_EEJO_Green_Algae.p3
N0.HOG0128337	OG0124834	-																																																				Ettole_2006373_EEJO_Green_Algae.p2, Ettole_2006372_EEJO_Green_Algae.p2
N0.HOG0128338	OG0124835	-																																																				Ettole_2006432_EEJO_Green_Algae.p3, Ettole_2006431_EEJO_Green_Algae.p3
N0.HOG0128339	OG0124836	-																																																				Ettole_2006441_EEJO_Green_Algae.p6, Ettole_2006442_EEJO_Green_Algae.p4
N0.HOG0128340	OG0124837	-																																																				Ettole_2006486_EEJO_Green_Algae.p5, Ettole_2006487_EEJO_Green_Algae.p1
N0.HOG0128341	OG0124838	-																																																				Ettole_2006500_EEJO_Green_Algae.p4, Ettole_2006499_EEJO_Green_Algae.p4
N0.HOG0128342	OG0124839	-																																																				Ettole_2006556_EEJO_Green_Algae.p6, Ettole_2006557_EEJO_Green_Algae.p7
N0.HOG0128343	OG0124840	-																																																				Ettole_2006558_EEJO_Green_Algae.p1																																																									Psepri_SRR11611237_Pseudochlorella_pringsheimii_DRAP2_k25_Locus_3878_Transcript_1_1.p1
N0.HOG0128344	OG0124841	-																																																				Ettole_2006573_EEJO_Green_Algae.p2																																																									Psepri_SRR11611237_Pseudochlorella_pringsheimii_DRAP2_k69_Locus_6613_Transcript_1_1.p1
N0.HOG0128345	OG0124842	-																																																				Ettole_2006586_EEJO_Green_Algae.p5, Ettole_2006587_EEJO_Green_Algae.p4
N0.HOG0128346	OG0124843	-																																																				Ettole_2006586_EEJO_Green_Algae.p2, Ettole_2006587_EEJO_Green_Algae.p2
N0.HOG0128347	OG0124844	-																																																				Ettole_2006613_EEJO_Green_Algae.p2, Ettole_2006614_EEJO_Green_Algae.p3
N0.HOG0128348	OG0124845	-																																																				Ettole_2006616_EEJO_Green_Algae.p5, Ettole_2006617_EEJO_Green_Algae.p9
N0.HOG0128349	OG0124846	-																																																				Ettole_2006630_EEJO_Green_Algae.p9, Ettole_2006629_EEJO_Green_Algae.p8
N0.HOG0128350	OG0124847	-																																																				Ettole_2006643_EEJO_Green_Algae.p1, Ettole_2006644_EEJO_Green_Algae.p1
N0.HOG0128351	OG0124848	-																																																				Ettole_2006689_EEJO_Green_Algae.p1, Ettole_2006687_EEJO_Green_Algae.p4
N0.HOG0128352	OG0124849	-																																																				Ettole_2006693_EEJO_Green_Algae.p6, Ettole_2006692_EEJO_Green_Algae.p6
N0.HOG0128353	OG0124850	-																																																				Ettole_2006773_EEJO_Green_Algae.p2, Ettole_2006772_EEJO_Green_Algae.p4
N0.HOG0128354	OG0124851	-																																																				Ettole_2006782_EEJO_Green_Algae.p2, Ettole_2006781_EEJO_Green_Algae.p3
N0.HOG0128355	OG0124852	-																																																				Ettole_2006858_EEJO_Green_Algae.p1, Ettole_2006857_EEJO_Green_Algae.p1
N0.HOG0128356	OG0124853	-																																																				Ettole_2006865_EEJO_Green_Algae.p1, Ettole_2006864_EEJO_Green_Algae.p1
N0.HOG0128357	OG0124854	-																																																				Ettole_2006869_EEJO_Green_Algae.p2, Ettole_2006871_EEJO_Green_Algae.p2
N0.HOG0128358	OG0124855	-																																																				Ettole_2006872_EEJO_Green_Algae.p1, Ettole_2006873_EEJO_Green_Algae.p1
N0.HOG0128359	OG0124856	-																																																				Ettole_2006888_EEJO_Green_Algae.p9, Ettole_2006889_EEJO_Green_Algae.p9
N0.HOG0128360	OG0124857	-																																																				Ettole_2006888_EEJO_Green_Algae.p5, Ettole_2006889_EEJO_Green_Algae.p6
N0.HOG0128361	OG0124858	-																																																				Ettole_2006931_EEJO_Green_Algae.p5, Ettole_2006932_EEJO_Green_Algae.p4
N0.HOG0128362	OG0124859	-																																																				Ettole_2006932_EEJO_Green_Algae.p10, Ettole_2006931_EEJO_Green_Algae.p3
N0.HOG0128363	OG0124860	-																																																				Ettole_2006932_EEJO_Green_Algae.p7, Ettole_2006931_EEJO_Green_Algae.p8
N0.HOG0128364	OG0124861	-																																																				Ettole_2006964_EEJO_Green_Algae.p4, Ettole_2006963_EEJO_Green_Algae.p4
N0.HOG0128365	OG0124862	-																																																				Ettole_2006963_EEJO_Green_Algae.p1, Ettole_2006964_EEJO_Green_Algae.p2
N0.HOG0128366	OG0124863	-																																																				Ettole_2006997_EEJO_Green_Algae.p3, Ettole_2006996_EEJO_Green_Algae.p3
N0.HOG0128367	OG0124864	-																																																				Ettole_2007028_EEJO_Green_Algae.p4, Ettole_2007027_EEJO_Green_Algae.p4
N0.HOG0128368	OG0124865	-																																																				Ettole_2007041_EEJO_Green_Algae.p3, Ettole_2007042_EEJO_Green_Algae.p2
N0.HOG0128369	OG0124866	-																																																				Ettole_2007113_EEJO_Green_Algae.p2, Ettole_2007112_EEJO_Green_Algae.p1
N0.HOG0128370	OG0124867	-																																																				Ettole_2007118_EEJO_Green_Algae.p5, Ettole_2007119_EEJO_Green_Algae.p5
N0.HOG0128371	OG0124868	-																																																				Ettole_2007129_EEJO_Green_Algae.p4, Ettole_2007130_EEJO_Green_Algae.p4
N0.HOG0128372	OG0124869	-																																																				Ettole_2007165_EEJO_Green_Algae.p2, Ettole_2007166_EEJO_Green_Algae.p2
N0.HOG0128373	OG0124870	-																																																				Ettole_2007175_EEJO_Green_Algae.p1, Ettole_2007176_EEJO_Green_Algae.p1
N0.HOG0128374	OG0124871	-																																																				Ettole_2007258_EEJO_Green_Algae.p2, Ettole_2007259_EEJO_Green_Algae.p2
N0.HOG0128375	OG0124872	-																																																				Ettole_2007262_EEJO_Green_Algae.p9																																																									Psepri_SRR11611236_Pseudochlorella_pringsheimii_DRAP_k31_Locus_689_Transcript_2_1.p37
N0.HOG0128376	OG0124873	-																																																				Ettole_2007276_EEJO_Green_Algae.p6, Ettole_2007275_EEJO_Green_Algae.p6
N0.HOG0128377	OG0124874	-																																																				Ettole_2007275_EEJO_Green_Algae.p8, Ettole_2007276_EEJO_Green_Algae.p8
N0.HOG0128378	OG0124875	-																																																				Ettole_2007282_EEJO_Green_Algae.p6, Ettole_2007283_EEJO_Green_Algae.p6
N0.HOG0128379	OG0124876	-																																																				Ettole_2007330_EEJO_Green_Algae.p1, Ettole_2007331_EEJO_Green_Algae.p1
N0.HOG0128380	OG0124877	-																																																				Ettole_2007338_EEJO_Green_Algae.p3																																																									Psepri_SRR11611236_Pseudochlorella_pringsheimii_DRAP_k25_Locus_1944_Transcript_1_1.p5
N0.HOG0128381	OG0124878	-																																																				Ettole_2007339_EEJO_Green_Algae.p1																																																									Psepri_SRR11611236_Pseudochlorella_pringsheimii_DRAP_k25_Locus_1944_Transcript_1_1.p1
N0.HOG0128382	OG0124879	-																																																				Ettole_2007357_EEJO_Green_Algae.p9, Ettole_2007356_EEJO_Green_Algae.p8
N0.HOG0128383	OG0124880	-																																																				Ettole_2007369_EEJO_Green_Algae.p6, Ettole_2007368_EEJO_Green_Algae.p11
N0.HOG0128384	OG0124881	-																																																				Ettole_2007369_EEJO_Green_Algae.p8, Ettole_2007368_EEJO_Green_Algae.p13
N0.HOG0128385	OG0124882	-																																																				Ettole_2007422_EEJO_Green_Algae.p12, Ettole_2007421_EEJO_Green_Algae.p11
N0.HOG0128386	OG0124883	-																																																				Ettole_2007463_EEJO_Green_Algae.p4, Ettole_2007464_EEJO_Green_Algae.p4
N0.HOG0128387	OG0124884	-																																																				Ettole_2007469_EEJO_Green_Algae.p2, Ettole_2007470_EEJO_Green_Algae.p2
N0.HOG0128388	OG0124885	-																																																				Ettole_2007476_EEJO_Green_Algae.p5, Ettole_2007475_EEJO_Green_Algae.p5
N0.HOG0128389	OG0124886	-																																																				Ettole_2007477_EEJO_Green_Algae.p3																																																									Psepri_SRR11611237_Pseudochlorella_pringsheimii_DRAP2_k25_Locus_4312_Transcript_1_1.p14
N0.HOG0128390	OG0124887	-																																																				Ettole_2007507_EEJO_Green_Algae.p1																	Miccon24180_rna-gnl|WGS_LHPF|mrna.C2E20_4282
N0.HOG0128391	OG0124888	-																																																				Ettole_2007547_EEJO_Green_Algae.p4																																																									Psepri_SRR11611237_Pseudochlorella_pringsheimii_DRAP2_k25_Locus_218_Transcript_318_1.p2
N0.HOG0128392	OG0124889	-																																																				Ettole_2007572_EEJO_Green_Algae.p2, Ettole_2007571_EEJO_Green_Algae.p2
N0.HOG0128393	OG0124890	-																																																				Ettole_2007589_EEJO_Green_Algae.p1, Ettole_2007591_EEJO_Green_Algae.p1
N0.HOG0128394	OG0124891	-																																																				Ettole_2007600_EEJO_Green_Algae.p6																																																									Psepri_SRR11611237_Pseudochlorella_pringsheimii_DRAP2_k31_Locus_2756_Transcript_1_1.p5
N0.HOG0128395	OG0124892	-																																																				Ettole_2007603_EEJO_Green_Algae.p5, Ettole_2007604_EEJO_Green_Algae.p4
N0.HOG0128396	OG0124893	-																																																				Ettole_2007641_EEJO_Green_Algae.p3, Ettole_2007640_EEJO_Green_Algae.p4
N0.HOG0128397	OG0124894	-																																																				Ettole_2007718_EEJO_Green_Algae.p4																																																									Psepri_SRR11611238_Pseudochlorella_pringsheimii_DRAP2_k61_Locus_4752_Transcript_1_1.p3
N0.HOG0128398	OG0124895	-																																																				Ettole_2007719_EEJO_Green_Algae.p4, Ettole_2007720_EEJO_Green_Algae.p4
N0.HOG0128399	OG0124896	-																																																				Ettole_2007745_EEJO_Green_Algae.p12																																																									Psepri_SRR11611238_Pseudochlorella_pringsheimii_DRAP2_k25_Locus_1110_Transcript_2_1.p17
N0.HOG0128400	OG0124897	-																																																				Ettole_2007745_EEJO_Green_Algae.p7																																																									Psepri_SRR11611238_Pseudochlorella_pringsheimii_DRAP2_k25_Locus_1110_Transcript_2_1.p27
N0.HOG0128401	OG0124898	-																																																				Ettole_2007748_EEJO_Green_Algae.p1, Ettole_2007749_EEJO_Green_Algae.p1
N0.HOG0128402	OG0124899	-																																																				Ettole_2007762_EEJO_Green_Algae.p9, Ettole_2007761_EEJO_Green_Algae.p8
N0.HOG0128403	OG0124900	-																																																				Ettole_2007762_EEJO_Green_Algae.p8, Ettole_2007761_EEJO_Green_Algae.p7
N0.HOG0128404	OG0124901	-																																																				Ettole_2007806_EEJO_Green_Algae.p4, Ettole_2007805_EEJO_Green_Algae.p2
N0.HOG0128405	OG0124902	-																																																				Ettole_2007830_EEJO_Green_Algae.p2, Ettole_2007831_EEJO_Green_Algae.p1
N0.HOG0128406	OG0124903	-																																																				Ettole_2007833_EEJO_Green_Algae.p7, Ettole_2007834_EEJO_Green_Algae.p5
N0.HOG0128407	OG0124904	-																																																				Ettole_2007836_EEJO_Green_Algae.p3, Ettole_2007835_EEJO_Green_Algae.p7
N0.HOG0128408	OG0124905	-																																																				Ettole_2007849_EEJO_Green_Algae.p4																																																									Psepri_SRR11611237_Pseudochlorella_pringsheimii_DRAP2_k25_Locus_3235_Transcript_3_1.p3
N0.HOG0128409	OG0124906	-																																																				Ettole_2007855_EEJO_Green_Algae.p1																																																									Psepri_SRR11611235_Pseudochlorella_pringsheimii_DRAP_k25_Locus_8216_Transcript_1_1.p1
N0.HOG0128410	OG0124907	-																																																				Ettole_2007865_EEJO_Green_Algae.p1, Ettole_2007866_EEJO_Green_Algae.p1
N0.HOG0128411	OG0124908	-																																																				Ettole_2007916_EEJO_Green_Algae.p3																																																									Psepri_SRR11611237_Pseudochlorella_pringsheimii_DRAP2_k31_Locus_2009_Transcript_1_1.p2
N0.HOG0128412	OG0124909	-																																																				Ettole_2007932_EEJO_Green_Algae.p1																																																																								Tetdim_2049271_PZIF_Green_Algae.p1
N0.HOG0128413	OG0124910	-																																																				Ettole_2007971_EEJO_Green_Algae.p1, Ettole_2007970_EEJO_Green_Algae.p2
N0.HOG0128414	OG0124911	-																																																				Ettole_2007971_EEJO_Green_Algae.p2, Ettole_2007970_EEJO_Green_Algae.p3
N0.HOG0128415	OG0124912	-																																																				Ettole_2007971_EEJO_Green_Algae.p8, Ettole_2007970_EEJO_Green_Algae.p6
N0.HOG0128416	OG0124913	-																																																				Ettole_2007985_EEJO_Green_Algae.p2																																																									Psepri_SRR11611238_Pseudochlorella_pringsheimii_DRAP2_k69_Locus_1250_Transcript_1_1.p7
N0.HOG0128417	OG0124914	-																																																				Ettole_2007988_EEJO_Green_Algae.p1																																																									Psepri_SRR11611237_Pseudochlorella_pringsheimii_DRAP2_k31_Locus_9590_Transcript_1_1.p3
N0.HOG0128418	OG0124915	-																																																				Ettole_2008009_EEJO_Green_Algae.p1, Ettole_2008007_EEJO_Green_Algae.p1
N0.HOG0128419	OG0124916	-																																																				Ettole_2008019_EEJO_Green_Algae.p8				Gollon_2004775_BZSH_Green_Algae.p1
N0.HOG0128420	OG0124917	-																																																				Ettole_2008030_EEJO_Green_Algae.p7, Ettole_2008029_EEJO_Green_Algae.p7
N0.HOG0128421	OG0124918	-																																																				Ettole_2008075_EEJO_Green_Algae.p3, Ettole_2008076_EEJO_Green_Algae.p4
N0.HOG0128422	OG0124919	-																																																				Ettole_2008075_EEJO_Green_Algae.p4, Ettole_2008076_EEJO_Green_Algae.p5
N0.HOG0128423	OG0124920	-																																																				Ettole_2008094_EEJO_Green_Algae.p5																																																									Psepri_SRR11611237_Pseudochlorella_pringsheimii_DRAP2_k25_Locus_6700_Transcript_1_1.p4
N0.HOG0128424	OG0124921	-																																																				Ettole_2008127_EEJO_Green_Algae.p1, Ettole_2008128_EEJO_Green_Algae.p1
N0.HOG0128425	OG0124922	-																																																				Ettole_2008142_EEJO_Green_Algae.p2																																																									Psepri_SRR11611236_Pseudochlorella_pringsheimii_DRAP_k37_Locus_5672_Transcript_1_1.p3
N0.HOG0128426	OG0124923	-																																																				Ettole_2008156_EEJO_Green_Algae.p3, Ettole_2008157_EEJO_Green_Algae.p3
N0.HOG0128427	OG0124924	-																																																				Ettole_2008170_EEJO_Green_Algae.p2																																																									Psepri_SRR11611235_Pseudochlorella_pringsheimii_DRAP_k49_Locus_8206_Transcript_1_1.p2
N0.HOG0128428	OG0124925	-																																																				Ettole_2008193_EEJO_Green_Algae.p4, Ettole_2008194_EEJO_Green_Algae.p4
N0.HOG0128429	OG0124926	-																																																				Ettole_2008205_EEJO_Green_Algae.p2, Ettole_2008204_EEJO_Green_Algae.p2
N0.HOG0128430	OG0124927	-																																																				Ettole_2008213_EEJO_Green_Algae.p5, Ettole_2008212_EEJO_Green_Algae.p8
N0.HOG0128431	OG0124928	-																																																				Ettole_2008222_EEJO_Green_Algae.p2, Ettole_2008223_EEJO_Green_Algae.p2
N0.HOG0128432	OG0124929	-																																																				Ettole_2008227_EEJO_Green_Algae.p2																																																									Psepri_SRR11611235_Pseudochlorella_pringsheimii_DRAP_k25_Locus_702_Transcript_1_1.p2
N0.HOG0128433	OG0124930	-																																																				Ettole_2008233_EEJO_Green_Algae.p2, Ettole_2008234_EEJO_Green_Algae.p1
N0.HOG0128434	OG0124931	-																																																				Ettole_2008250_EEJO_Green_Algae.p5, Ettole_2008251_EEJO_Green_Algae.p5
N0.HOG0128435	OG0124932	-																																																				Ettole_2008281_EEJO_Green_Algae.p5																																																									Psepri_SRR11611236_Pseudochlorella_pringsheimii_DRAP_k25_Locus_6472_Transcript_1_1.p3
N0.HOG0128436	OG0124933	-																																																				Ettole_2008312_EEJO_Green_Algae.p5, Ettole_2008311_EEJO_Green_Algae.p4
N0.HOG0128437	OG0124934	-																																																				Ettole_2008318_EEJO_Green_Algae.p3, Ettole_2008319_EEJO_Green_Algae.p3
N0.HOG0128438	OG0124935	-																																																				Ettole_2008329_EEJO_Green_Algae.p2, Ettole_2008328_EEJO_Green_Algae.p2
N0.HOG0128439	OG0124936	-																																																				Ettole_2008349_EEJO_Green_Algae.p2, Ettole_2008348_EEJO_Green_Algae.p2
N0.HOG0128440	OG0124937	-																																																				Ettole_2008352_EEJO_Green_Algae.p2, Ettole_2008353_EEJO_Green_Algae.p3
N0.HOG0128441	OG0124938	-																																																				Ettole_2008370_EEJO_Green_Algae.p4, Ettole_2008369_EEJO_Green_Algae.p18
N0.HOG0128442	OG0124939	-																																																				Ettole_2008369_EEJO_Green_Algae.p14, Ettole_2008370_EEJO_Green_Algae.p2
N0.HOG0128443	OG0124940	-																																																				Ettole_2008385_EEJO_Green_Algae.p1, Ettole_2008383_EEJO_Green_Algae.p2
N0.HOG0128444	OG0124941	-																																																				Ettole_2008402_EEJO_Green_Algae.p7, Ettole_2008403_EEJO_Green_Algae.p7
N0.HOG0128445	OG0124942	-																																																				Ettole_2008406_EEJO_Green_Algae.p1, Ettole_2008405_EEJO_Green_Algae.p3
N0.HOG0128446	OG0124943	-																																																				Ettole_2008405_EEJO_Green_Algae.p2, Ettole_2008406_EEJO_Green_Algae.p3
N0.HOG0128447	OG0124944	-																																																				Ettole_2008434_EEJO_Green_Algae.p5, Ettole_2008435_EEJO_Green_Algae.p4
N0.HOG0128448	OG0124945	-																																																				Ettole_2008497_EEJO_Green_Algae.p2, Ettole_2008498_EEJO_Green_Algae.p2
N0.HOG0128449	OG0124946	-																																																				Ettole_2008540_EEJO_Green_Algae.p6, Ettole_2008539_EEJO_Green_Algae.p6
N0.HOG0128450	OG0124947	-																																																				Ettole_2008540_EEJO_Green_Algae.p9, Ettole_2008539_EEJO_Green_Algae.p9
N0.HOG0128451	OG0124948	-																																																				Ettole_2008643_EEJO_Green_Algae.p1																																							Parkes_jg4476.t1
N0.HOG0128452	OG0124949	-																																																				Ettole_2008667_EEJO_Green_Algae.p2, Ettole_2008666_EEJO_Green_Algae.p2
N0.HOG0128453	OG0124950	-																																																				Ettole_2008676_EEJO_Green_Algae.p1, Ettole_2008675_EEJO_Green_Algae.p1
N0.HOG0128454	OG0124951	-																																																				Ettole_2008697_EEJO_Green_Algae.p2, Ettole_2008698_EEJO_Green_Algae.p1
N0.HOG0128455	OG0124952	-																																																				Ettole_2008707_EEJO_Green_Algae.p2																	Miccon24180_rna-gnl|WGS_LHPF|mrna.C2E20_1182
N0.HOG0128456	OG0124953	-																																																				Ettole_2008709_EEJO_Green_Algae.p3, Ettole_2008708_EEJO_Green_Algae.p2
N0.HOG0128457	OG0124954	-																																																				Ettole_2008741_EEJO_Green_Algae.p2																																																									Psepri_SRR11611236_Pseudochlorella_pringsheimii_DRAP_k43_Locus_582_Transcript_1_1.p2
N0.HOG0128458	OG0124955	-																																																				Ettole_2008781_EEJO_Green_Algae.p1, Ettole_2034872_EEJO_Green_Algae.p1
N0.HOG0128459	OG0124956	-																																																				Ettole_2008821_EEJO_Green_Algae.p2																																																									Psepri_SRR11611235_Pseudochlorella_pringsheimii_DRAP_k31_Locus_1898_Transcript_2_1.p2
N0.HOG0128460	OG0124957	-																																																				Ettole_2008831_EEJO_Green_Algae.p2, Ettole_2008832_EEJO_Green_Algae.p3
N0.HOG0128461	OG0124958	-																																																				Ettole_2008834_EEJO_Green_Algae.p6, Ettole_2008833_EEJO_Green_Algae.p4
N0.HOG0128462	OG0124959	-																																																				Ettole_2008833_EEJO_Green_Algae.p3, Ettole_2008834_EEJO_Green_Algae.p5
N0.HOG0128463	OG0124960	-																																																				Ettole_2008847_EEJO_Green_Algae.p4, Ettole_2008848_EEJO_Green_Algae.p4
N0.HOG0128464	OG0124961	-																																																				Ettole_2008880_EEJO_Green_Algae.p2, Ettole_2008879_EEJO_Green_Algae.p2
N0.HOG0128465	OG0124962	-																																																				Ettole_2008952_EEJO_Green_Algae.p4, Ettole_2008951_EEJO_Green_Algae.p4
N0.HOG0128466	OG0124963	-																																																				Ettole_2008982_EEJO_Green_Algae.p5, Ettole_2008983_EEJO_Green_Algae.p3
N0.HOG0128467	OG0124964	-																																																				Ettole_2008983_EEJO_Green_Algae.p8, Ettole_2008982_EEJO_Green_Algae.p11
N0.HOG0128468	OG0124965	-																																																				Ettole_2008996_EEJO_Green_Algae.p4, Ettole_2008997_EEJO_Green_Algae.p5
N0.HOG0128469	OG0124966	-																																																				Ettole_2009004_EEJO_Green_Algae.p7, Ettole_2009005_EEJO_Green_Algae.p8
N0.HOG0128470	OG0124967	-																																																				Ettole_2009014_EEJO_Green_Algae.p3, Ettole_2009015_EEJO_Green_Algae.p3
N0.HOG0128471	OG0124968	-																																																				Ettole_2009033_EEJO_Green_Algae.p1, Ettole_2009034_EEJO_Green_Algae.p1
N0.HOG0128472	OG0124969	-																																																				Ettole_2009109_EEJO_Green_Algae.p3, Ettole_2009110_EEJO_Green_Algae.p4
N0.HOG0128473	OG0124970	-																																																				Ettole_2009183_EEJO_Green_Algae.p2, Ettole_2009184_EEJO_Green_Algae.p1
N0.HOG0128474	OG0124971	-																																																				Ettole_2009201_EEJO_Green_Algae.p1, Ettole_2009202_EEJO_Green_Algae.p4
N0.HOG0128475	OG0124972	-																																																				Ettole_2009234_EEJO_Green_Algae.p2, Ettole_2009233_EEJO_Green_Algae.p1
N0.HOG0128476	OG0124973	-																																																				Ettole_2009255_EEJO_Green_Algae.p2, Ettole_2009256_EEJO_Green_Algae.p3
N0.HOG0128477	OG0124974	-																																																				Ettole_2009260_EEJO_Green_Algae.p1, Ettole_2009259_EEJO_Green_Algae.p2
N0.HOG0128478	OG0124975	-																																																				Ettole_2009281_EEJO_Green_Algae.p4, Ettole_2009282_EEJO_Green_Algae.p4
N0.HOG0128479	OG0124976	-																																																				Ettole_2009281_EEJO_Green_Algae.p2, Ettole_2009282_EEJO_Green_Algae.p2
N0.HOG0128480	OG0124977	-																																																				Ettole_2009291_EEJO_Green_Algae.p2, Ettole_2009292_EEJO_Green_Algae.p3
N0.HOG0128481	OG0124978	-																																																				Ettole_2009327_EEJO_Green_Algae.p3, Ettole_2009325_EEJO_Green_Algae.p1
N0.HOG0128482	OG0124979	-																																																				Ettole_2009360_EEJO_Green_Algae.p4, Ettole_2009361_EEJO_Green_Algae.p4
N0.HOG0128483	OG0124980	-																																																				Ettole_2009367_EEJO_Green_Algae.p2, Ettole_2009366_EEJO_Green_Algae.p3
N0.HOG0128484	OG0124981	-																																																				Ettole_2009373_EEJO_Green_Algae.p2, Ettole_2009374_EEJO_Green_Algae.p2
N0.HOG0128485	OG0124982	-																																																				Ettole_2009379_EEJO_Green_Algae.p4, Ettole_2009380_EEJO_Green_Algae.p2
N0.HOG0128486	OG0124983	-																																																				Ettole_2009396_EEJO_Green_Algae.p3, Ettole_2009397_EEJO_Green_Algae.p5
N0.HOG0128487	OG0124984	-																																																				Ettole_2009408_EEJO_Green_Algae.p7, Ettole_2009409_EEJO_Green_Algae.p4
N0.HOG0128488	OG0124985	-																																																				Ettole_2036248_EEJO_Green_Algae.p1, Ettole_2009427_EEJO_Green_Algae.p5
N0.HOG0128489	OG0124986	-																																																				Ettole_2009443_EEJO_Green_Algae.p2																																																									Psepri_SRR11611235_Pseudochlorella_pringsheimii_DRAP_CL179Contig1_1.p4
N0.HOG0128490	OG0124987	-																																																				Ettole_2009484_EEJO_Green_Algae.p8, Ettole_2009485_EEJO_Green_Algae.p4
N0.HOG0128491	OG0124988	-																																																				Ettole_2009502_EEJO_Green_Algae.p1																																																									Psepri_SRR11611237_Pseudochlorella_pringsheimii_DRAP2_k37_Locus_1756_Transcript_1_1.p1
N0.HOG0128492	OG0124989	-																																																				Ettole_2009529_EEJO_Green_Algae.p2																	Miccon24180_rna-gnl|WGS_LHPF|mrna.C2E20_6688
N0.HOG0128493	OG0124990	-																																																				Ettole_2009546_EEJO_Green_Algae.p8, Ettole_2009545_EEJO_Green_Algae.p8
N0.HOG0128494	OG0124991	-																																																				Ettole_2009570_EEJO_Green_Algae.p1																																																																																									Watren_CL2735Contig1_1.p1
N0.HOG0128495	OG0124992	-																																																				Ettole_2009579_EEJO_Green_Algae.p4, Ettole_2009578_EEJO_Green_Algae.p4
N0.HOG0128496	OG0124993	-																																																				Ettole_2009595_EEJO_Green_Algae.p5, Ettole_2009594_EEJO_Green_Algae.p5
N0.HOG0128497	OG0124994	-																																																				Ettole_2009599_EEJO_Green_Algae.p1																																																									Psepri_SRR11611235_Pseudochlorella_pringsheimii_DRAP_k43_Locus_1177_Transcript_7_1.p7
N0.HOG0128498	OG0124995	-																																																				Ettole_2009610_EEJO_Green_Algae.p1, Ettole_2009611_EEJO_Green_Algae.p1
N0.HOG0128499	OG0124996	-																																																				Ettole_2009618_EEJO_Green_Algae.p2, Ettole_2009617_EEJO_Green_Algae.p2
N0.HOG0128500	OG0124997	-																																																				Ettole_2009647_EEJO_Green_Algae.p1																						Monneg_rna-XM_014039656.1
N0.HOG0128501	OG0124998	-																																																				Ettole_2009688_EEJO_Green_Algae.p2																																																									Psepri_SRR11611238_Pseudochlorella_pringsheimii_DRAP2_k69_Locus_3975_Transcript_1_1.p2
N0.HOG0128502	OG0124999	-																																																				Ettole_2009689_EEJO_Green_Algae.p3																																																									Psepri_SRR11611235_Pseudochlorella_pringsheimii_DRAP_k25_Locus_1087_Transcript_5_1.p4
N0.HOG0128503	OG0125000	-																																																				Ettole_2009718_EEJO_Green_Algae.p3, Ettole_2009717_EEJO_Green_Algae.p3
N0.HOG0128504	OG0125001	-																																																				Ettole_2009730_EEJO_Green_Algae.p6, Ettole_2009729_EEJO_Green_Algae.p8
N0.HOG0128505	OG0125002	-																																																				Ettole_2009729_EEJO_Green_Algae.p6, Ettole_2009730_EEJO_Green_Algae.p4
N0.HOG0128506	OG0125003	-																																																				Ettole_2009768_EEJO_Green_Algae.p2, Ettole_2009767_EEJO_Green_Algae.p3
N0.HOG0128507	OG0125004	-																																																				Ettole_2009823_EEJO_Green_Algae.p4																																																									Psepri_SRR11611237_Pseudochlorella_pringsheimii_DRAP2_k25_Locus_1047_Transcript_1_1.p11
N0.HOG0128508	OG0125005	-																																																				Ettole_2009852_EEJO_Green_Algae.p1, Ettole_2009851_EEJO_Green_Algae.p1
N0.HOG0128509	OG0125006	-																																																				Ettole_2009853_EEJO_Green_Algae.p5, Ettole_2009854_EEJO_Green_Algae.p3
N0.HOG0128510	OG0125007	-																																																				Ettole_2010068_EEJO_Green_Algae.p1, Ettole_2010069_EEJO_Green_Algae.p4
N0.HOG0128511	OG0125008	-																																																				Ettole_2010068_EEJO_Green_Algae.p2, Ettole_2010069_EEJO_Green_Algae.p1
N0.HOG0128512	OG0125009	-																																																				Ettole_2010077_EEJO_Green_Algae.p1, Ettole_2010078_EEJO_Green_Algae.p1
N0.HOG0128513	OG0125010	-																																																				Ettole_2010098_EEJO_Green_Algae.p1, Ettole_2010099_EEJO_Green_Algae.p3
N0.HOG0128514	OG0125011	-																																																				Ettole_2010104_EEJO_Green_Algae.p14, Ettole_2010105_EEJO_Green_Algae.p15
N0.HOG0128515	OG0125012	-																																																				Ettole_2010105_EEJO_Green_Algae.p12, Ettole_2010104_EEJO_Green_Algae.p11
N0.HOG0128516	OG0125013	-																																																				Ettole_2010104_EEJO_Green_Algae.p10, Ettole_2010105_EEJO_Green_Algae.p11
N0.HOG0128517	OG0125014	-																																																				Ettole_2010105_EEJO_Green_Algae.p7, Ettole_2010104_EEJO_Green_Algae.p7
N0.HOG0128518	OG0125015	-																																																				Ettole_2010104_EEJO_Green_Algae.p13, Ettole_2010105_EEJO_Green_Algae.p14
N0.HOG0128519	OG0125016	-																																																				Ettole_2010137_EEJO_Green_Algae.p4																																																									Psepri_SRR11611236_Pseudochlorella_pringsheimii_DRAP_k25_Locus_7569_Transcript_1_1.p2
N0.HOG0128520	OG0125017	-																																																				Ettole_2010147_EEJO_Green_Algae.p5, Ettole_2010146_EEJO_Green_Algae.p5
N0.HOG0128521	OG0125018	-																																																				Ettole_2010150_EEJO_Green_Algae.p14																																																															Scosp._2002948_EGNB_Green_Algae.p2
N0.HOG0128522	OG0125019	-																																																				Ettole_2010153_EEJO_Green_Algae.p1																																																									Psepri_SRR11611237_Pseudochlorella_pringsheimii_DRAP2_CL936Contig1_1.p3
N0.HOG0128523	OG0125020	-																																																				Ettole_2010210_EEJO_Green_Algae.p1																																																									Psepri_SRR11611237_Pseudochlorella_pringsheimii_DRAP2_k25_Locus_4235_Transcript_1_1.p2
N0.HOG0128524	OG0125021	-																																																				Ettole_2010220_EEJO_Green_Algae.p1																																																									Psepri_SRR11611236_Pseudochlorella_pringsheimii_DRAP_k37_Locus_921_Transcript_6_1.p4
N0.HOG0128525	OG0125022	-																																																				Ettole_2010262_EEJO_Green_Algae.p1, Ettole_2010261_EEJO_Green_Algae.p2
N0.HOG0128526	OG0125023	-																																																				Ettole_2010274_EEJO_Green_Algae.p1, Ettole_2010273_EEJO_Green_Algae.p2
N0.HOG0128527	OG0125024	-																																																				Ettole_2010279_EEJO_Green_Algae.p8																																																									Psepri_SRR11611237_Pseudochlorella_pringsheimii_DRAP2_k43_Locus_3235_Transcript_1_1.p8
N0.HOG0128528	OG0125025	-																																																				Ettole_2010280_EEJO_Green_Algae.p4																																																									Psepri_SRR11611237_Pseudochlorella_pringsheimii_DRAP2_k43_Locus_3235_Transcript_1_1.p6
N0.HOG0128529	OG0125026	-																																																				Ettole_2010329_EEJO_Green_Algae.p2																																																									Psepri_SRR11611236_Pseudochlorella_pringsheimii_DRAP_k25_Locus_1593_Transcript_1_1.p2
N0.HOG0128530	OG0125027	-																																																				Ettole_2010359_EEJO_Green_Algae.p1, Ettole_2010360_EEJO_Green_Algae.p1
N0.HOG0128531	OG0125028	-																																																				Ettole_2010370_EEJO_Green_Algae.p9, Ettole_2010371_EEJO_Green_Algae.p2
N0.HOG0128532	OG0125029	-																																																				Ettole_2010386_EEJO_Green_Algae.p1, Ettole_2010387_EEJO_Green_Algae.p1
N0.HOG0128533	OG0125030	-																																																				Ettole_2010393_EEJO_Green_Algae.p2																																											Pedmin_2002916_RRSV_Green_Algae.p1
N0.HOG0128534	OG0125031	-																																																				Ettole_2010452_EEJO_Green_Algae.p10, Ettole_2010451_EEJO_Green_Algae.p9
N0.HOG0128535	OG0125032	-																																																				Ettole_2010451_EEJO_Green_Algae.p17, Ettole_2010452_EEJO_Green_Algae.p18
N0.HOG0128536	OG0125033	-																																																				Ettole_2010470_EEJO_Green_Algae.p1, Ettole_2010469_EEJO_Green_Algae.p1
N0.HOG0128537	OG0125034	-																																																				Ettole_2010539_EEJO_Green_Algae.p2, Ettole_2010540_EEJO_Green_Algae.p3
N0.HOG0128538	OG0125035	-																																																				Ettole_2010547_EEJO_Green_Algae.p3, Ettole_2010546_EEJO_Green_Algae.p7
N0.HOG0128539	OG0125036	-																																																				Ettole_2010546_EEJO_Green_Algae.p6, Ettole_2010547_EEJO_Green_Algae.p2
N0.HOG0128540	OG0125037	-																																																				Ettole_2010561_EEJO_Green_Algae.p2, Ettole_2010560_EEJO_Green_Algae.p4
N0.HOG0128541	OG0125038	-																																																				Ettole_2010562_EEJO_Green_Algae.p6, Ettole_2010563_EEJO_Green_Algae.p6
N0.HOG0128542	OG0125039	-																																																				Ettole_2010575_EEJO_Green_Algae.p2, Ettole_2034374_EEJO_Green_Algae.p1
N0.HOG0128543	OG0125040	-																																																				Ettole_2010597_EEJO_Green_Algae.p2, Ettole_2010598_EEJO_Green_Algae.p1
N0.HOG0128544	OG0125041	-																																																				Ettole_2010612_EEJO_Green_Algae.p1, Ettole_2010611_EEJO_Green_Algae.p5
N0.HOG0128545	OG0125042	-																																																				Ettole_2010643_EEJO_Green_Algae.p4, Ettole_2010642_EEJO_Green_Algae.p3
N0.HOG0128546	OG0125043	-																																																				Ettole_2010705_EEJO_Green_Algae.p6, Ettole_2010704_EEJO_Green_Algae.p4
N0.HOG0128547	OG0125044	-																																																				Ettole_2010758_EEJO_Green_Algae.p4, Ettole_2010757_EEJO_Green_Algae.p2
N0.HOG0128548	OG0125045	-																																																				Ettole_2010766_EEJO_Green_Algae.p3, Ettole_2010767_EEJO_Green_Algae.p6
N0.HOG0128549	OG0125046	-																																																				Ettole_2010778_EEJO_Green_Algae.p5																																																									Psepri_SRR11611235_Pseudochlorella_pringsheimii_DRAP_k31_Locus_1432_Transcript_1_1.p2
N0.HOG0128550	OG0125047	-																																																				Ettole_2010921_EEJO_Green_Algae.p1																																																									Psepri_SRR11611235_Pseudochlorella_pringsheimii_DRAP_CL470Contig1_1.p3
N0.HOG0128551	OG0125048	-																																																				Ettole_2010951_EEJO_Green_Algae.p1																																																									Psepri_SRR11611238_Pseudochlorella_pringsheimii_DRAP2_k25_Locus_6506_Transcript_1_1.p1
N0.HOG0128552	OG0125049	-																																																				Ettole_2010988_EEJO_Green_Algae.p4, Ettole_2010987_EEJO_Green_Algae.p3
N0.HOG0128553	OG0125050	-																																																				Ettole_2011116_EEJO_Green_Algae.p2, Ettole_2011115_EEJO_Green_Algae.p2
N0.HOG0128554	OG0125051	-																																																				Ettole_2011194_EEJO_Green_Algae.p7, Ettole_2011195_EEJO_Green_Algae.p7
N0.HOG0128555	OG0125052	-																																																				Ettole_2011205_EEJO_Green_Algae.p1																																																									Psepri_SRR11611237_Pseudochlorella_pringsheimii_DRAP2_k25_Locus_5184_Transcript_1_1.p1
N0.HOG0128556	OG0125053	-																																																				Ettole_2011218_EEJO_Green_Algae.p1																																																									Psepri_SRR11611236_Pseudochlorella_pringsheimii_DRAP_k31_Locus_3938_Transcript_1_1.p1
N0.HOG0128557	OG0125054	-																																																				Ettole_2011264_EEJO_Green_Algae.p1																																																									Psepri_SRR11611235_Pseudochlorella_pringsheimii_DRAP_k25_Locus_5156_Transcript_1_1.p1
N0.HOG0128558	OG0125055	-																																																				Ettole_2011268_EEJO_Green_Algae.p3, Ettole_2011267_EEJO_Green_Algae.p3
N0.HOG0128559	OG0125056	-																																																				Ettole_2011299_EEJO_Green_Algae.p1																																																									Psepri_SRR11611235_Pseudochlorella_pringsheimii_DRAP_k25_Locus_5517_Transcript_1_1.p7
N0.HOG0128560	OG0125057	-																																																				Ettole_2011413_EEJO_Green_Algae.p5, Ettole_2011412_EEJO_Green_Algae.p6
N0.HOG0128561	OG0125058	-																																																				Ettole_2011449_EEJO_Green_Algae.p8																																																									Psepri_SRR11611237_Pseudochlorella_pringsheimii_DRAP2_k25_Locus_4567_Transcript_3_1.p7
N0.HOG0128562	OG0125059	-																																																				Ettole_2011503_EEJO_Green_Algae.p1																	Miccon24180_rna-gnl|WGS_LHPF|mrna.C2E20_0607
N0.HOG0128563	OG0125060	-																																																				Ettole_2011592_EEJO_Green_Algae.p5																																																									Psepri_SRR11611236_Pseudochlorella_pringsheimii_DRAP_k25_Locus_3674_Transcript_4_1.p2
N0.HOG0128564	OG0125061	-																																																				Ettole_2011592_EEJO_Green_Algae.p4																																																									Psepri_SRR11611236_Pseudochlorella_pringsheimii_DRAP_k25_Locus_3674_Transcript_4_1.p5
N0.HOG0128565	OG0125062	-																																																				Ettole_2011595_EEJO_Green_Algae.p6																																																									Psepri_SRR11611236_Pseudochlorella_pringsheimii_DRAP_CL777Contig1_1.p22
N0.HOG0128566	OG0125063	-																																																				Ettole_2011618_EEJO_Green_Algae.p5																																																									Psepri_SRR11611237_Pseudochlorella_pringsheimii_DRAP2_k25_Locus_3455_Transcript_1_1.p9
N0.HOG0128567	OG0125064	-																																																				Ettole_2011618_EEJO_Green_Algae.p2																																																									Psepri_SRR11611237_Pseudochlorella_pringsheimii_DRAP2_k25_Locus_3455_Transcript_1_1.p21
N0.HOG0128568	OG0125065	-																																																				Ettole_2011673_EEJO_Green_Algae.p1																																																									Psepri_SRR11611237_Pseudochlorella_pringsheimii_DRAP2_k31_Locus_4820_Transcript_1_1.p2
N0.HOG0128569	OG0125066	-																																																				Ettole_2011765_EEJO_Green_Algae.p1																	Miccon24180_rna-gnl|WGS_LHPF|mrna.C2E20_7988
N0.HOG0128570	OG0125067	-																																																				Ettole_2011782_EEJO_Green_Algae.p2																																																									Psepri_SRR11611237_Pseudochlorella_pringsheimii_DRAP2_k69_Locus_574_Transcript_9_1.p1
N0.HOG0128571	OG0125068	-																																																				Ettole_2011809_EEJO_Green_Algae.p9, Ettole_2011810_EEJO_Green_Algae.p5
N0.HOG0128572	OG0125069	-																																																				Ettole_2011809_EEJO_Green_Algae.p4																																																									Psepri_SRR11611236_Pseudochlorella_pringsheimii_DRAP_k31_Locus_1739_Transcript_3_1.p2
N0.HOG0128573	OG0125070	-																																																				Ettole_2011852_EEJO_Green_Algae.p4																																																									Psepri_SRR11611235_Pseudochlorella_pringsheimii_DRAP_k55_Locus_11183_Transcript_1_1.p3
N0.HOG0128574	OG0125071	-																																																				Ettole_2012010_EEJO_Green_Algae.p9																																																									Psepri_SRR11611235_Pseudochlorella_pringsheimii_DRAP_k65_Locus_3803_Transcript_1_1.p2
N0.HOG0128575	OG0125072	-																																																				Ettole_2012082_EEJO_Green_Algae.p9																																																									Psepri_SRR11611236_Pseudochlorella_pringsheimii_DRAP_k49_Locus_351_Transcript_1_1.p5
N0.HOG0128576	OG0125073	-																																																				Ettole_2012128_EEJO_Green_Algae.p2																																																									Psepri_SRR11611237_Pseudochlorella_pringsheimii_DRAP2_k25_Locus_9437_Transcript_1_1.p1
N0.HOG0128577	OG0125074	-																																																				Ettole_2012130_EEJO_Green_Algae.p3																																																									Psepri_SRR11611236_Pseudochlorella_pringsheimii_DRAP_k31_Locus_502_Transcript_3_1.p26
N0.HOG0128578	OG0125075	-																																																				Ettole_2012134_EEJO_Green_Algae.p10																																																									Psepri_SRR11611235_Pseudochlorella_pringsheimii_DRAP_CL623Contig1_1.p17
N0.HOG0128579	OG0125076	-																																																				Ettole_2035188_EEJO_Green_Algae.p1, Ettole_2034195_EEJO_Green_Algae.p1
N0.HOG0128580	OG0125077	-																																																				Ettole_2034305_EEJO_Green_Algae.p3																																																									Psepri_SRR11611235_Pseudochlorella_pringsheimii_DRAP_k25_Locus_7623_Transcript_1_1.p2
N0.HOG0128581	OG0125078	-																																																				Ettole_2034715_EEJO_Green_Algae.p1																																																									Psepri_SRR11611237_Pseudochlorella_pringsheimii_DRAP2_k49_Locus_1503_Transcript_5_1.p7
N0.HOG0128582	OG0125079	-																																																				Ettole_2035492_EEJO_Green_Algae.p1										HelspATCC50920_rna-gnl|ubcbot|H632_c2304p0_mRNA
N0.HOG0128583	OG0125080	-																																																				Ettole_2035496_EEJO_Green_Algae.p1																																																									Psepri_SRR11611235_Pseudochlorella_pringsheimii_DRAP_k43_Locus_14238_Transcript_1_1.p3
N0.HOG0128584	OG0125081	-																																																				Ettole_2036617_EEJO_Green_Algae.p2																																							Parkes_jg2400.t1
N0.HOG0128585	OG0125082	-																																																				Ettole_2036738_EEJO_Green_Algae.p1																						Monneg_rna-XM_014042158.1
N0.HOG0128586	OG0125083	-																																																				Ettole_2038771_EEJO_Green_Algae.p1, Ettole_2036889_EEJO_Green_Algae.p1
N0.HOG0128587	OG0125084	-																																																				Ettole_2037404_EEJO_Green_Algae.p2																																																																								Tetdim_2050851_PZIF_Green_Algae.p2
N0.HOG0128588	OG0125085	-																																																				Ettole_2037471_EEJO_Green_Algae.p1																																																									Psepri_SRR11611237_Pseudochlorella_pringsheimii_DRAP2_k25_Locus_5728_Transcript_1_1.p2
N0.HOG0128589	OG0125086	-																																																				Ettole_2037730_EEJO_Green_Algae.p1																																																									Psepri_SRR11611238_Pseudochlorella_pringsheimii_DRAP2_k25_Locus_7937_Transcript_1_1.p2
N0.HOG0128590	OG0125087	-																																																				Ettole_2037759_EEJO_Green_Algae.p1, Ettole_2037812_EEJO_Green_Algae.p2
N0.HOG0128591	OG0125088	-																																																				Ettole_2037971_EEJO_Green_Algae.p1														Lobros_2047848_JKKI_Green_Algae.p1
N0.HOG0128592	OG0125089	-																																																				Ettole_2038061_EEJO_Green_Algae.p1						Haeplu_2011911_KFEB_Green_Algae_2_samples_combined.p1
N0.HOG0128593	OG0125090	-																																																				Ettole_2038100_EEJO_Green_Algae.p1																																																									Psepri_SRR11611237_Pseudochlorella_pringsheimii_DRAP2_k25_Locus_7296_Transcript_1_1.p1
N0.HOG0128594	OG0125091	-																																																				Ettole_2038124_EEJO_Green_Algae.p1																	Miccon24180_rna-gnl|WGS_LHPF|mrna.C2E20_6586
N0.HOG0128595	OG0125092	-																																																				Ettole_2038385_EEJO_Green_Algae.p2																																																																		Steplu_2028107_ZLQE_Green_Algae.p1
N0.HOG0128596	OG0125093	-																																																				Ettole_2038419_EEJO_Green_Algae.p2																																																									Psepri_SRR11611238_Pseudochlorella_pringsheimii_DRAP2_k69_Locus_3059_Transcript_1_1.p4
N0.HOG0128597	OG0125094	-																																																				Ettole_2038441_EEJO_Green_Algae.p1																																																									Psepri_SRR11611235_Pseudochlorella_pringsheimii_DRAP_k55_Locus_2355_Transcript_1_1.p5
N0.HOG0128598	OG0125095	-																																																				Ettole_2038453_EEJO_Green_Algae.p1																																																									Psepri_SRR11611237_Pseudochlorella_pringsheimii_DRAP2_k25_Locus_7540_Transcript_1_1.p1
N0.HOG0128599	OG0125096	-																																																				Ettole_2038688_EEJO_Green_Algae.p1																																																									Psepri_SRR11611237_Pseudochlorella_pringsheimii_DRAP2_k25_Locus_6739_Transcript_1_1.p2
N0.HOG0128600	OG0125097	-																																																				Ettole_2038700_EEJO_Green_Algae.p3																																																									Psepri_SRR11611238_Pseudochlorella_pringsheimii_DRAP2_k25_Locus_5129_Transcript_1_1.p2
N0.HOG0128601	OG0125098	-																																																				Ettole_2038848_EEJO_Green_Algae.p1																																																									Psepri_SRR11611237_Pseudochlorella_pringsheimii_DRAP2_k25_Locus_5666_Transcript_1_1.p1
N0.HOG0128602	OG0125099	-																																																				Ettole_2040136_EEJO_Green_Algae.p1, Ettole_2038867_EEJO_Green_Algae.p1
N0.HOG0128603	OG0125100	-																																																				Ettole_2039117_EEJO_Green_Algae.p2																																																									Psepri_SRR11611237_Pseudochlorella_pringsheimii_DRAP2_k25_Locus_968_Transcript_1_1.p5
N0.HOG0128604	OG0125101	-																																																				Ettole_2039126_EEJO_Green_Algae.p3																																																									Psepri_SRR11611237_Pseudochlorella_pringsheimii_DRAP2_k37_Locus_4928_Transcript_1_1.p3
N0.HOG0128605	OG0125102	-																																																				Ettole_2039171_EEJO_Green_Algae.p1																	Miccon24180_rna-gnl|WGS_LHPF|mrna.C2E20_2959
N0.HOG0128606	OG0125103	-																																																				Ettole_2039252_EEJO_Green_Algae.p1																	Miccon24180_rna-gnl|WGS_LHPF|mrna.C2E20_7795
N0.HOG0128607	OG0125104	-																																																				Ettole_2039320_EEJO_Green_Algae.p1																																																									Psepri_SRR11611237_Pseudochlorella_pringsheimii_DRAP2_k37_Locus_7712_Transcript_1_1.p1
N0.HOG0128608	OG0125105	-																																																				Ettole_2039371_EEJO_Green_Algae.p1												Igntet_2041067_KADG_Green_Algae.p1
N0.HOG0128609	OG0125106	-																																																				Ettole_2039450_EEJO_Green_Algae.p1																																																									Psepri_SRR11611235_Pseudochlorella_pringsheimii_DRAP_CL207Contig1_1.p1
N0.HOG0128610	OG0125107	-																																																				Ettole_2039545_EEJO_Green_Algae.p1																	Miccon24180_rna-gnl|WGS_LHPF|mrna.C2E20_1948
N0.HOG0128611	OG0125108	-																																																				Ettole_2039555_EEJO_Green_Algae.p2, Ettole_2040186_EEJO_Green_Algae.p2
N0.HOG0128612	OG0125109	-																																																				Ettole_2039657_EEJO_Green_Algae.p2																																																									Psepri_SRR11611236_Pseudochlorella_pringsheimii_DRAP_k31_Locus_779_Transcript_8_1.p7
N0.HOG0128613	OG0125110	-																																																				Ettole_2039710_EEJO_Green_Algae.p2																																																									Psepri_SRR11611237_Pseudochlorella_pringsheimii_DRAP2_k25_Locus_9009_Transcript_1_1.p3
N0.HOG0128614	OG0125111	-																																																				Ettole_2039716_EEJO_Green_Algae.p2																																																									Psepri_SRR11611235_Pseudochlorella_pringsheimii_DRAP_k25_Locus_6685_Transcript_1_1.p3
N0.HOG0128615	OG0125112	-																																																				Ettole_2039746_EEJO_Green_Algae.p1																																																									Psepri_SRR11611238_Pseudochlorella_pringsheimii_DRAP2_k55_Locus_1501_Transcript_2_1.p3
N0.HOG0128616	OG0125113	-																																																				Ettole_2039806_EEJO_Green_Algae.p1																																																									Psepri_SRR11611235_Pseudochlorella_pringsheimii_DRAP_k55_Locus_5807_Transcript_1_1.p1
N0.HOG0128617	OG0125114	-																																																				Ettole_2040074_EEJO_Green_Algae.p1																	Miccon24180_rna-gnl|WGS_LHPF|mrna.C2E20_8002
N0.HOG0128618	OG0125115	-																																																				Ettole_2040125_EEJO_Green_Algae.p1																																																									Psepri_SRR11611235_Pseudochlorella_pringsheimii_DRAP_k69_Locus_7582_Transcript_1_1.p1
N0.HOG0128619	OG0125116	-																																																				Ettole_2040356_EEJO_Green_Algae.p3																																																									Psepri_SRR11611236_Pseudochlorella_pringsheimii_DRAP_k25_Locus_4747_Transcript_1_1.p5
N0.HOG0128620	OG0125117	-																																																				Ettole_2040514_EEJO_Green_Algae.p5																																																									Psepri_SRR11611237_Pseudochlorella_pringsheimii_DRAP2_k25_Locus_482_Transcript_3_1.p11
N0.HOG0128621	OG0125118	-																																																				Ettole_2040635_EEJO_Green_Algae.p2																																																									Psepri_SRR11611236_Pseudochlorella_pringsheimii_DRAP_k25_Locus_196_Transcript_14_1.p12
N0.HOG0128622	OG0125119	-																																																				Ettole_2040806_EEJO_Green_Algae.p2																																																									Psepri_SRR11611236_Pseudochlorella_pringsheimii_DRAP_k49_Locus_1444_Transcript_1_1.p4
N0.HOG0128623	OG0125120	-																																																					Eudele_2000022_RNAT_Green_Algae.p5, Eudele_2000024_RNAT_Green_Algae.p5
N0.HOG0128624	OG0125121	-																																																					Eudele_2000024_RNAT_Green_Algae.p2, Eudele_2000022_RNAT_Green_Algae.p2
N0.HOG0128625	OG0125122	-																																																					Eudele_2000033_RNAT_Green_Algae.p6, Eudele_2000032_RNAT_Green_Algae.p6
N0.HOG0128626	OG0125123	-																																																					Eudele_2000074_RNAT_Green_Algae.p4, Eudele_2000073_RNAT_Green_Algae.p4
N0.HOG0128627	OG0125124	-																																																					Eudele_2000074_RNAT_Green_Algae.p3, Eudele_2000073_RNAT_Green_Algae.p3
N0.HOG0128628	OG0125125	-																																																					Eudele_2000079_RNAT_Green_Algae.p6, Eudele_2000078_RNAT_Green_Algae.p6
N0.HOG0128629	OG0125126	-																																																					Eudele_2000104_RNAT_Green_Algae.p1, Eudele_2000105_RNAT_Green_Algae.p1
N0.HOG0128630	OG0125127	-																																																					Eudele_2000126_RNAT_Green_Algae.p1, Eudele_2000128_RNAT_Green_Algae.p1
N0.HOG0128631	OG0125128	-																																																					Eudele_2000130_RNAT_Green_Algae.p1, Eudele_2009246_RNAT_Green_Algae.p2
N0.HOG0128632	OG0125129	-																																																					Eudele_2000142_RNAT_Green_Algae.p1																																					Panmor_2060363_RYJX_Green_Algae.p1
N0.HOG0128633	OG0125130	-																																																					Eudele_2000189_RNAT_Green_Algae.p1																																																																																							Volglo_2042185_ISPU_Green_Algae.p1
N0.HOG0128634	OG0125131	-																																																					Eudele_2000216_RNAT_Green_Algae.p1, Eudele_2000217_RNAT_Green_Algae.p2
N0.HOG0128635	OG0125132	-																																																					Eudele_2000225_RNAT_Green_Algae.p5, Eudele_2000226_RNAT_Green_Algae.p5
N0.HOG0128636	OG0125133	-																																																					Eudele_2007161_RNAT_Green_Algae.p1, Eudele_2000232_RNAT_Green_Algae.p1
N0.HOG0128637	OG0125134	-																																																					Eudele_2000256_RNAT_Green_Algae.p2, Eudele_2000253_RNAT_Green_Algae.p2
N0.HOG0128638	OG0125135	-																																																					Eudele_2050557_RNAT_Green_Algae.p1, Eudele_2000433_RNAT_Green_Algae.p1
N0.HOG0128639	OG0125136	-																																																					Eudele_2000509_RNAT_Green_Algae.p1																																																																																					Volaur_2165751_POIR_Green_Algae_2_samples_combined.p2
N0.HOG0128640	OG0125137	-																																																					Eudele_2000567_RNAT_Green_Algae.p1																																																																																					Volaur_2032991_POIR_Green_Algae_2_samples_combined.p1
N0.HOG0128641	OG0125138	-																																																					Eudele_2000596_RNAT_Green_Algae.p2, Eudele_2000597_RNAT_Green_Algae.p2
N0.HOG0128642	OG0125139	-																																																					Eudele_2000627_RNAT_Green_Algae.p1																																																																																					Volaur_2158597_POIR_Green_Algae_2_samples_combined.p1
N0.HOG0128643	OG0125140	-																																																					Eudele_2000631_RNAT_Green_Algae.p5, Eudele_2000632_RNAT_Green_Algae.p5
N0.HOG0128644	OG0125141	-																																																					Eudele_2000660_RNAT_Green_Algae.p1																																																																																					Volaur_2024476_POIR_Green_Algae_2_samples_combined.p1
N0.HOG0128645	OG0125142	-																																																					Eudele_2000695_RNAT_Green_Algae.p2, Eudele_2000696_RNAT_Green_Algae.p2
N0.HOG0128646	OG0125143	-																																																					Eudele_2000784_RNAT_Green_Algae.p4, Eudele_2000783_RNAT_Green_Algae.p5
N0.HOG0128647	OG0125144	-																																																					Eudele_2000791_RNAT_Green_Algae.p5, Eudele_2000790_RNAT_Green_Algae.p3
N0.HOG0128648	OG0125145	-																																																					Eudele_2000795_RNAT_Green_Algae.p1, Eudele_2000798_RNAT_Green_Algae.p1
N0.HOG0128649	OG0125146	-																																																					Eudele_2000796_RNAT_Green_Algae.p1				Gonpec_2000974_KUJU_Green_Algae.p7
N0.HOG0128650	OG0125147	-																																																					Eudele_2039460_RNAT_Green_Algae.p1, Eudele_2000804_RNAT_Green_Algae.p1
N0.HOG0128651	OG0125148	-																																																					Eudele_2000897_RNAT_Green_Algae.p6, Eudele_2000899_RNAT_Green_Algae.p6
N0.HOG0128652	OG0125149	-																																																					Eudele_2000957_RNAT_Green_Algae.p1																																																																																					Volaur_2158884_POIR_Green_Algae_2_samples_combined.p1
N0.HOG0128653	OG0125150	-																																																					Eudele_2001025_RNAT_Green_Algae.p6, Eudele_2001029_RNAT_Green_Algae.p6
N0.HOG0128654	OG0125151	-																																																					Eudele_2001087_RNAT_Green_Algae.p1, Eudele_2001086_RNAT_Green_Algae.p2
N0.HOG0128655	OG0125152	-																																																					Eudele_2001097_RNAT_Green_Algae.p1				Gonpec_2037308_KUJU_Green_Algae.p1
N0.HOG0128656	OG0125153	-																																																					Eudele_2001105_RNAT_Green_Algae.p1, Eudele_2055050_RNAT_Green_Algae.p1
N0.HOG0128657	OG0125154	-																																																					Eudele_2001137_RNAT_Green_Algae.p2																																																																																							Volglo_2002629_ISPU_Green_Algae.p2
N0.HOG0128658	OG0125155	-																																																					Eudele_2001149_RNAT_Green_Algae.p3, Eudele_2001148_RNAT_Green_Algae.p3
N0.HOG0128659	OG0125156	-																																																					Eudele_2001172_RNAT_Green_Algae.p1																																					Panmor_2004502_RYJX_Green_Algae.p1
N0.HOG0128660	OG0125157	-																																																					Eudele_2001221_RNAT_Green_Algae.p2, Eudele_2001222_RNAT_Green_Algae.p1
N0.HOG0128661	OG0125158	-																																																					Eudele_2001227_RNAT_Green_Algae.p3, Eudele_2001226_RNAT_Green_Algae.p3
N0.HOG0128662	OG0125159	-																																																					Eudele_2001263_RNAT_Green_Algae.p4																																																								Psepri_SRR11611237_Pseudochlorella_pringsheimii_DRAP2_k37_Locus_1553_Transcript_1_1.p8
N0.HOG0128663	OG0125160	-																																																					Eudele_2001274_RNAT_Green_Algae.p1, Eudele_2001273_RNAT_Green_Algae.p2
N0.HOG0128664	OG0125161	-																																																					Eudele_2001279_RNAT_Green_Algae.p2, Eudele_2001281_RNAT_Green_Algae.p2
N0.HOG0128665	OG0125162	-																																																					Eudele_2001303_RNAT_Green_Algae.p2																																																																																						Volcar_Vocar.0001s0768.1.v2.1
N0.HOG0128666	OG0125163	-																																																					Eudele_2001450_RNAT_Green_Algae.p1																																					Panmor_2044892_RYJX_Green_Algae.p3
N0.HOG0128667	OG0125164	-																																																					Eudele_2001455_RNAT_Green_Algae.p1																																																																																					Volaur_2018066_POIR_Green_Algae_2_samples_combined.p1
N0.HOG0128668	OG0125165	-																																																					Eudele_2001472_RNAT_Green_Algae.p3																																					Panmor_2007170_RYJX_Green_Algae.p3
N0.HOG0128669	OG0125166	-																																																					Eudele_2001488_RNAT_Green_Algae.p6, Eudele_2001487_RNAT_Green_Algae.p6
N0.HOG0128670	OG0125167	-																																																					Eudele_2001510_RNAT_Green_Algae.p1, Eudele_2045750_RNAT_Green_Algae.p2
N0.HOG0128671	OG0125168	-																																																					Eudele_2001677_RNAT_Green_Algae.p2																																																																																					Volaur_2042219_POIR_Green_Algae_2_samples_combined.p1
N0.HOG0128672	OG0125169	-																																																					Eudele_2001679_RNAT_Green_Algae.p1, Eudele_2002776_RNAT_Green_Algae.p3
N0.HOG0128673	OG0125170	-																																																					Eudele_2001707_RNAT_Green_Algae.p1, Eudele_2040181_RNAT_Green_Algae.p1
N0.HOG0128674	OG0125171	-																																																					Eudele_2001719_RNAT_Green_Algae.p7, Eudele_2001718_RNAT_Green_Algae.p7
N0.HOG0128675	OG0125172	-																																																					Eudele_2001719_RNAT_Green_Algae.p5, Eudele_2001718_RNAT_Green_Algae.p5
N0.HOG0128676	OG0125173	-																																																					Eudele_2001726_RNAT_Green_Algae.p1, Eudele_2001727_RNAT_Green_Algae.p2
N0.HOG0128677	OG0125174	-																																																					Eudele_2001770_RNAT_Green_Algae.p2, Eudele_2001771_RNAT_Green_Algae.p1
N0.HOG0128678	OG0125175	-																																																					Eudele_2001835_RNAT_Green_Algae.p3																																		Ooggig_2005702_XDLL_Green_Algae.p3
N0.HOG0128679	OG0125176	-																																																					Eudele_2005042_RNAT_Green_Algae.p1, Eudele_2001859_RNAT_Green_Algae.p1
N0.HOG0128680	OG0125177	-																																																					Eudele_2001867_RNAT_Green_Algae.p1																																																																																					Volaur_2040357_POIR_Green_Algae_2_samples_combined.p1
N0.HOG0128681	OG0125178	-																																																					Eudele_2001869_RNAT_Green_Algae.p3, Eudele_2001870_RNAT_Green_Algae.p2
N0.HOG0128682	OG0125179	-																																																					Eudele_2001888_RNAT_Green_Algae.p2, Eudele_2001889_RNAT_Green_Algae.p2
N0.HOG0128683	OG0125180	-																																																					Eudele_2001888_RNAT_Green_Algae.p3, Eudele_2001889_RNAT_Green_Algae.p4
N0.HOG0128684	OG0125181	-																																																					Eudele_2001916_RNAT_Green_Algae.p2, Eudele_2001915_RNAT_Green_Algae.p2
N0.HOG0128685	OG0125182	-																																																					Eudele_2001938_RNAT_Green_Algae.p1, Eudele_2001939_RNAT_Green_Algae.p4
N0.HOG0128686	OG0125183	-																																																					Eudele_2001945_RNAT_Green_Algae.p1, Eudele_2001944_RNAT_Green_Algae.p1
N0.HOG0128687	OG0125184	-																																																					Eudele_2001984_RNAT_Green_Algae.p1, Eudele_2001982_RNAT_Green_Algae.p4
N0.HOG0128688	OG0125185	-																																																					Eudele_2002016_RNAT_Green_Algae.p3, Eudele_2002017_RNAT_Green_Algae.p3
N0.HOG0128689	OG0125186	-																																																					Eudele_2002092_RNAT_Green_Algae.p3, Eudele_2002093_RNAT_Green_Algae.p1
N0.HOG0128690	OG0125187	-																																																					Eudele_2002100_RNAT_Green_Algae.p1																																					Panmor_2061946_RYJX_Green_Algae.p1
N0.HOG0128691	OG0125188	-																																																					Eudele_2002117_RNAT_Green_Algae.p1, Eudele_2002116_RNAT_Green_Algae.p3
N0.HOG0128692	OG0125189	-																																																					Eudele_2002120_RNAT_Green_Algae.p1, Eudele_2002119_RNAT_Green_Algae.p1
N0.HOG0128693	OG0125190	-																																																					Eudele_2002123_RNAT_Green_Algae.p5, Eudele_2002121_RNAT_Green_Algae.p4
N0.HOG0128694	OG0125191	-																																																					Eudele_2002124_RNAT_Green_Algae.p2, Eudele_2003110_RNAT_Green_Algae.p1
N0.HOG0128695	OG0125192	-																																																					Eudele_2002202_RNAT_Green_Algae.p3																																					Panmor_2009855_RYJX_Green_Algae.p1
N0.HOG0128696	OG0125193	-																																																					Eudele_2002203_RNAT_Green_Algae.p3, Eudele_2002205_RNAT_Green_Algae.p1
N0.HOG0128697	OG0125194	-																																																					Eudele_2009079_RNAT_Green_Algae.p1, Eudele_2002208_RNAT_Green_Algae.p1
N0.HOG0128698	OG0125195	-																																																					Eudele_2002259_RNAT_Green_Algae.p3, Eudele_2002258_RNAT_Green_Algae.p3
N0.HOG0128699	OG0125196	-																																																					Eudele_2002329_RNAT_Green_Algae.p2																																					Panmor_2008008_RYJX_Green_Algae.p2
N0.HOG0128700	OG0125197	-																																																					Eudele_2002365_RNAT_Green_Algae.p4, Eudele_2002366_RNAT_Green_Algae.p4
N0.HOG0128701	OG0125198	-																																																					Eudele_2002408_RNAT_Green_Algae.p1, Eudele_2002409_RNAT_Green_Algae.p1
N0.HOG0128702	OG0125199	-																																																					Eudele_2002448_RNAT_Green_Algae.p2, Eudele_2002450_RNAT_Green_Algae.p3
N0.HOG0128703	OG0125200	-																																																					Eudele_2002466_RNAT_Green_Algae.p5													Lobros_2055458_JKKI_Green_Algae.p1
N0.HOG0128704	OG0125201	-																																																					Eudele_2002499_RNAT_Green_Algae.p1, Eudele_2002498_RNAT_Green_Algae.p1
N0.HOG0128705	OG0125202	-																																																					Eudele_2002517_RNAT_Green_Algae.p3																																																																																					Volaur_2165816_POIR_Green_Algae_2_samples_combined.p1
N0.HOG0128706	OG0125203	-																																																					Eudele_2002582_RNAT_Green_Algae.p3, Eudele_2002597_RNAT_Green_Algae.p2
N0.HOG0128707	OG0125204	-																																																					Eudele_2002622_RNAT_Green_Algae.p3, Eudele_2002623_RNAT_Green_Algae.p5
N0.HOG0128708	OG0125205	-																																																					Eudele_2002654_RNAT_Green_Algae.p2																																																																																					Volaur_2034571_POIR_Green_Algae_2_samples_combined.p1
N0.HOG0128709	OG0125206	-																																																					Eudele_2002656_RNAT_Green_Algae.p1																																					Panmor_2055704_RYJX_Green_Algae.p3
N0.HOG0128710	OG0125207	-																																																					Eudele_2002672_RNAT_Green_Algae.p3, Eudele_2002670_RNAT_Green_Algae.p1
N0.HOG0128711	OG0125208	-																																																					Eudele_2002671_RNAT_Green_Algae.p5																																																																			Stihel_2003571_JMUI_Green_Algae.p2
N0.HOG0128712	OG0125209	-																																																					Eudele_2002717_RNAT_Green_Algae.p2, Eudele_2002718_RNAT_Green_Algae.p1
N0.HOG0128713	OG0125210	-																																																					Eudele_2002721_RNAT_Green_Algae.p3, Eudele_2002719_RNAT_Green_Algae.p3
N0.HOG0128714	OG0125211	-																																																					Eudele_2002719_RNAT_Green_Algae.p5, Eudele_2002721_RNAT_Green_Algae.p5
N0.HOG0128715	OG0125212	-																																																					Eudele_2002754_RNAT_Green_Algae.p1, Eudele_2008531_RNAT_Green_Algae.p1
N0.HOG0128716	OG0125213	-																																																					Eudele_2002775_RNAT_Green_Algae.p2																																					Panmor_2002271_RYJX_Green_Algae.p2
N0.HOG0128717	OG0125214	-																																																					Eudele_2002777_RNAT_Green_Algae.p6																																					Panmor_2060423_RYJX_Green_Algae.p1
N0.HOG0128718	OG0125215	-																																																					Eudele_2002789_RNAT_Green_Algae.p5, Eudele_2002790_RNAT_Green_Algae.p4
N0.HOG0128719	OG0125216	-																																																					Eudele_2002822_RNAT_Green_Algae.p1, Eudele_2002823_RNAT_Green_Algae.p1
N0.HOG0128720	OG0125217	-																																																					Eudele_2002838_RNAT_Green_Algae.p1, Eudele_2002839_RNAT_Green_Algae.p1
N0.HOG0128721	OG0125218	-																																																					Eudele_2002978_RNAT_Green_Algae.p4, Eudele_2002977_RNAT_Green_Algae.p6
N0.HOG0128722	OG0125219	-																																																					Eudele_2003025_RNAT_Green_Algae.p1																																					Panmor_2049319_RYJX_Green_Algae.p1
N0.HOG0128723	OG0125220	-																																																					Eudele_2003046_RNAT_Green_Algae.p2																																																																																					Volaur_2040716_POIR_Green_Algae_2_samples_combined.p1
N0.HOG0128724	OG0125221	-																																																					Eudele_2003079_RNAT_Green_Algae.p9																																					Panmor_2000431_RYJX_Green_Algae.p2
N0.HOG0128725	OG0125222	-																																																					Eudele_2003100_RNAT_Green_Algae.p1, Eudele_2003101_RNAT_Green_Algae.p1
N0.HOG0128726	OG0125223	-																																																					Eudele_2003195_RNAT_Green_Algae.p2, Eudele_2003196_RNAT_Green_Algae.p1
N0.HOG0128727	OG0125224	-																																																					Eudele_2003203_RNAT_Green_Algae.p3																																																																																					Volaur_2011396_POIR_Green_Algae_2_samples_combined.p1
N0.HOG0128728	OG0125225	-																																																					Eudele_2003204_RNAT_Green_Algae.p1																																																																																							Volglo_2001562_ISPU_Green_Algae.p1
N0.HOG0128729	OG0125226	-																																																					Eudele_2003214_RNAT_Green_Algae.p1, Eudele_2009274_RNAT_Green_Algae.p2
N0.HOG0128730	OG0125227	-																																																					Eudele_2003239_RNAT_Green_Algae.p5, Eudele_2003240_RNAT_Green_Algae.p5
N0.HOG0128731	OG0125228	-																																																					Eudele_2003253_RNAT_Green_Algae.p1, Eudele_2003252_RNAT_Green_Algae.p1
N0.HOG0128732	OG0125229	-																																																					Eudele_2003281_RNAT_Green_Algae.p5, Eudele_2003282_RNAT_Green_Algae.p5
N0.HOG0128733	OG0125230	-																																																					Eudele_2003289_RNAT_Green_Algae.p1																																																																																					Volaur_2163535_POIR_Green_Algae_2_samples_combined.p1
N0.HOG0128734	OG0125231	-																																																					Eudele_2003298_RNAT_Green_Algae.p1																																																																																					Volaur_2156809_POIR_Green_Algae_2_samples_combined.p1
N0.HOG0128735	OG0125232	-																																																					Eudele_2003361_RNAT_Green_Algae.p1				Gonpec_2035007_KUJU_Green_Algae.p1
N0.HOG0128736	OG0125233	-																																																					Eudele_2003367_RNAT_Green_Algae.p5, Eudele_2003368_RNAT_Green_Algae.p5
N0.HOG0128737	OG0125234	-																																																					Eudele_2003370_RNAT_Green_Algae.p2, Eudele_2003369_RNAT_Green_Algae.p2
N0.HOG0128738	OG0125235	-																																																					Eudele_2003370_RNAT_Green_Algae.p4, Eudele_2003371_RNAT_Green_Algae.p2
N0.HOG0128739	OG0125236	-																																																					Eudele_2003457_RNAT_Green_Algae.p4																																																		Plater_2018564_LETF_Green_Algae.p1
N0.HOG0128740	OG0125237	-																																																					Eudele_2003506_RNAT_Green_Algae.p5																																					Panmor_2050129_RYJX_Green_Algae.p1
N0.HOG0128741	OG0125238	-																																																					Eudele_2003520_RNAT_Green_Algae.p4, Eudele_2003521_RNAT_Green_Algae.p4
N0.HOG0128742	OG0125239	-																																																					Eudele_2003529_RNAT_Green_Algae.p1, Eudele_2008454_RNAT_Green_Algae.p1
N0.HOG0128743	OG0125240	-																																																					Eudele_2003557_RNAT_Green_Algae.p3, Eudele_2003558_RNAT_Green_Algae.p3
N0.HOG0128744	OG0125241	-																																																					Eudele_2003655_RNAT_Green_Algae.p1, Eudele_2003654_RNAT_Green_Algae.p1
N0.HOG0128745	OG0125242	-																																																					Eudele_2003668_RNAT_Green_Algae.p2, Eudele_2003669_RNAT_Green_Algae.p3
N0.HOG0128746	OG0125243	-																																																					Eudele_2003672_RNAT_Green_Algae.p1, Eudele_2003671_RNAT_Green_Algae.p1
N0.HOG0128747	OG0125244	-																																																					Eudele_2003680_RNAT_Green_Algae.p2																																																																																							Volglo_2001509_ISPU_Green_Algae.p1
N0.HOG0128748	OG0125245	-																																																					Eudele_2003692_RNAT_Green_Algae.p1																																					Panmor_2007242_RYJX_Green_Algae.p1
N0.HOG0128749	OG0125246	-																																																					Eudele_2003801_RNAT_Green_Algae.p3, Eudele_2003800_RNAT_Green_Algae.p2
N0.HOG0128750	OG0125247	-																																																					Eudele_2003822_RNAT_Green_Algae.p2, Eudele_2003823_RNAT_Green_Algae.p2
N0.HOG0128751	OG0125248	-																																																					Eudele_2003830_RNAT_Green_Algae.p1																																					Panmor_2045576_RYJX_Green_Algae.p1
N0.HOG0128752	OG0125249	-																																																					Eudele_2042084_RNAT_Green_Algae.p1, Eudele_2003834_RNAT_Green_Algae.p1
N0.HOG0128753	OG0125250	-																																																					Eudele_2048128_RNAT_Green_Algae.p1, Eudele_2003913_RNAT_Green_Algae.p1
N0.HOG0128754	OG0125251	-																																																					Eudele_2003934_RNAT_Green_Algae.p5, Eudele_2046943_RNAT_Green_Algae.p2
N0.HOG0128755	OG0125252	-																																																					Eudele_2003937_RNAT_Green_Algae.p2, Eudele_2003938_RNAT_Green_Algae.p3
N0.HOG0128756	OG0125253	-																																																					Eudele_2003985_RNAT_Green_Algae.p3																																																																																					Volaur_2157062_POIR_Green_Algae_2_samples_combined.p1
N0.HOG0128757	OG0125254	-																																																					Eudele_2004010_RNAT_Green_Algae.p1																																																																																					Volaur_2159302_POIR_Green_Algae_2_samples_combined.p1
N0.HOG0128758	OG0125255	-																																																					Eudele_2004059_RNAT_Green_Algae.p3																																					Panmor_2053473_RYJX_Green_Algae.p1
N0.HOG0128759	OG0125256	-																																																					Eudele_2004246_RNAT_Green_Algae.p3, Eudele_2004245_RNAT_Green_Algae.p1
N0.HOG0128760	OG0125257	-																																																					Eudele_2004249_RNAT_Green_Algae.p4, Eudele_2004250_RNAT_Green_Algae.p4
N0.HOG0128761	OG0125258	-																																																					Eudele_2004250_RNAT_Green_Algae.p6, Eudele_2004249_RNAT_Green_Algae.p5
N0.HOG0128762	OG0125259	-																																																					Eudele_2004354_RNAT_Green_Algae.p1																																																																																					Volaur_2161454_POIR_Green_Algae_2_samples_combined.p1
N0.HOG0128763	OG0125260	-																																																					Eudele_2004382_RNAT_Green_Algae.p1																																					Panmor_2006909_RYJX_Green_Algae.p1
N0.HOG0128764	OG0125261	-																																																					Eudele_2004490_RNAT_Green_Algae.p1																																																																																					Volaur_2161099_POIR_Green_Algae_2_samples_combined.p1
N0.HOG0128765	OG0125262	-																																																					Eudele_2004507_RNAT_Green_Algae.p1																																																																																					Volaur_2029664_POIR_Green_Algae_2_samples_combined.p1
N0.HOG0128766	OG0125263	-																																																					Eudele_2004534_RNAT_Green_Algae.p6, Eudele_2004536_RNAT_Green_Algae.p8
N0.HOG0128767	OG0125264	-																																																					Eudele_2004547_RNAT_Green_Algae.p1																																																																																					Volaur_2024172_POIR_Green_Algae_2_samples_combined.p1
N0.HOG0128768	OG0125265	-																																																					Eudele_2004572_RNAT_Green_Algae.p2																																					Panmor_2050099_RYJX_Green_Algae.p2
N0.HOG0128769	OG0125266	-																																																					Eudele_2004588_RNAT_Green_Algae.p3				Gonpec_2039437_KUJU_Green_Algae.p3
N0.HOG0128770	OG0125267	-																																																					Eudele_2004624_RNAT_Green_Algae.p4, Eudele_2004625_RNAT_Green_Algae.p5
N0.HOG0128771	OG0125268	-																																																					Eudele_2004672_RNAT_Green_Algae.p1, Eudele_2004673_RNAT_Green_Algae.p1
N0.HOG0128772	OG0125269	-																																																					Eudele_2004676_RNAT_Green_Algae.p1																																																																																					Volaur_2165621_POIR_Green_Algae_2_samples_combined.p4
N0.HOG0128773	OG0125270	-																																																					Eudele_2004720_RNAT_Green_Algae.p1, Eudele_2004721_RNAT_Green_Algae.p2
N0.HOG0128774	OG0125271	-																																																					Eudele_2004743_RNAT_Green_Algae.p3, Eudele_2004742_RNAT_Green_Algae.p2
N0.HOG0128775	OG0125272	-																																																					Eudele_2004776_RNAT_Green_Algae.p1, Eudele_2004778_RNAT_Green_Algae.p1
N0.HOG0128776	OG0125273	-																																																					Eudele_2004900_RNAT_Green_Algae.p1																																																																																					Volaur_2156293_POIR_Green_Algae_2_samples_combined.p1
N0.HOG0128777	OG0125274	-																																																					Eudele_2007259_RNAT_Green_Algae.p2, Eudele_2004907_RNAT_Green_Algae.p5
N0.HOG0128778	OG0125275	-																																																					Eudele_2005008_RNAT_Green_Algae.p1, Eudele_2005007_RNAT_Green_Algae.p1
N0.HOG0128779	OG0125276	-																																																					Eudele_2005018_RNAT_Green_Algae.p2				Gonpec_2007416_KUJU_Green_Algae.p2
N0.HOG0128780	OG0125277	-																																																					Eudele_2005047_RNAT_Green_Algae.p4, Eudele_2005046_RNAT_Green_Algae.p3
N0.HOG0128781	OG0125278	-																																																					Eudele_2005154_RNAT_Green_Algae.p6, Eudele_2005153_RNAT_Green_Algae.p4
N0.HOG0128782	OG0125279	-																																																					Eudele_2005244_RNAT_Green_Algae.p1, Eudele_2005245_RNAT_Green_Algae.p1
N0.HOG0128783	OG0125280	-																																																					Eudele_2005269_RNAT_Green_Algae.p2				Gonpec_2006820_KUJU_Green_Algae.p1
N0.HOG0128784	OG0125281	-																																																					Eudele_2005288_RNAT_Green_Algae.p1																																					Panmor_2047483_RYJX_Green_Algae.p1
N0.HOG0128785	OG0125282	-																																																					Eudele_2005312_RNAT_Green_Algae.p2																																																																																							Volglo_2048512_ISPU_Green_Algae.p2
N0.HOG0128786	OG0125283	-																																																					Eudele_2005340_RNAT_Green_Algae.p2																																					Panmor_2062088_RYJX_Green_Algae.p1
N0.HOG0128787	OG0125284	-																																																					Eudele_2005351_RNAT_Green_Algae.p1, Eudele_2011080_RNAT_Green_Algae.p1
N0.HOG0128788	OG0125285	-																																																					Eudele_2005416_RNAT_Green_Algae.p2																																																																																					Volaur_2035390_POIR_Green_Algae_2_samples_combined.p5
N0.HOG0128789	OG0125286	-																																																					Eudele_2005451_RNAT_Green_Algae.p2, Eudele_2005450_RNAT_Green_Algae.p3
N0.HOG0128790	OG0125287	-																																																					Eudele_2005469_RNAT_Green_Algae.p4, Eudele_2005468_RNAT_Green_Algae.p4
N0.HOG0128791	OG0125288	-																																																					Eudele_2005490_RNAT_Green_Algae.p1, Eudele_2005489_RNAT_Green_Algae.p1
N0.HOG0128792	OG0125289	-																																																					Eudele_2005509_RNAT_Green_Algae.p1, Eudele_2005508_RNAT_Green_Algae.p1
N0.HOG0128793	OG0125290	-																																																					Eudele_2005560_RNAT_Green_Algae.p3																																					Panmor_2061181_RYJX_Green_Algae.p2
N0.HOG0128794	OG0125291	-																																																					Eudele_2005564_RNAT_Green_Algae.p1																																					Panmor_2053887_RYJX_Green_Algae.p1
N0.HOG0128795	OG0125292	-																																																					Eudele_2005571_RNAT_Green_Algae.p1																																																																																							Volglo_2041298_ISPU_Green_Algae.p1
N0.HOG0128796	OG0125293	-																																																					Eudele_2040305_RNAT_Green_Algae.p1, Eudele_2005572_RNAT_Green_Algae.p1
N0.HOG0128797	OG0125294	-																																																					Eudele_2005579_RNAT_Green_Algae.p1, Eudele_2005578_RNAT_Green_Algae.p1
N0.HOG0128798	OG0125295	-																																																					Eudele_2005585_RNAT_Green_Algae.p1																																																																																					Volaur_2032782_POIR_Green_Algae_2_samples_combined.p1
N0.HOG0128799	OG0125296	-																																																					Eudele_2005601_RNAT_Green_Algae.p2																																																																																							Volglo_2008364_ISPU_Green_Algae.p1
N0.HOG0128800	OG0125297	-																																																					Eudele_2005738_RNAT_Green_Algae.p2																																					Panmor_2006526_RYJX_Green_Algae.p1
N0.HOG0128801	OG0125298	-																																																					Eudele_2005764_RNAT_Green_Algae.p1																																																																																					Volaur_2163250_POIR_Green_Algae_2_samples_combined.p1
N0.HOG0128802	OG0125299	-																																																					Eudele_2005777_RNAT_Green_Algae.p1																																					Panmor_2061513_RYJX_Green_Algae.p1
N0.HOG0128803	OG0125300	-																																																					Eudele_2005832_RNAT_Green_Algae.p3																																																																																					Volaur_2034365_POIR_Green_Algae_2_samples_combined.p1
N0.HOG0128804	OG0125301	-																																																					Eudele_2005871_RNAT_Green_Algae.p1																																					Panmor_2007237_RYJX_Green_Algae.p2
N0.HOG0128805	OG0125302	-																																																					Eudele_2005921_RNAT_Green_Algae.p2, Eudele_2005922_RNAT_Green_Algae.p1
N0.HOG0128806	OG0125303	-																																																					Eudele_2006058_RNAT_Green_Algae.p10, Eudele_2006059_RNAT_Green_Algae.p10
N0.HOG0128807	OG0125304	-																																																					Eudele_2006117_RNAT_Green_Algae.p4				Gonpec_2043051_KUJU_Green_Algae.p2
N0.HOG0128808	OG0125305	-																																																					Eudele_2006187_RNAT_Green_Algae.p1																																					Panmor_2043294_RYJX_Green_Algae.p2
N0.HOG0128809	OG0125306	-																																																					Eudele_2006253_RNAT_Green_Algae.p3, Eudele_2006254_RNAT_Green_Algae.p3
N0.HOG0128810	OG0125307	-																																																					Eudele_2006305_RNAT_Green_Algae.p1																																																																																					Volaur_2032303_POIR_Green_Algae_2_samples_combined.p1
N0.HOG0128811	OG0125308	-																																																					Eudele_2006401_RNAT_Green_Algae.p2, Eudele_2006400_RNAT_Green_Algae.p2
N0.HOG0128812	OG0125309	-																																																					Eudele_2006536_RNAT_Green_Algae.p2																																																																																					Volaur_2154958_POIR_Green_Algae_2_samples_combined.p2
N0.HOG0128813	OG0125310	-																																																					Eudele_2006540_RNAT_Green_Algae.p2																																					Panmor_2051247_RYJX_Green_Algae.p1
N0.HOG0128814	OG0125311	-																																																					Eudele_2006544_RNAT_Green_Algae.p9, Eudele_2006545_RNAT_Green_Algae.p9
N0.HOG0128815	OG0125312	-																																																					Eudele_2006577_RNAT_Green_Algae.p1																																					Panmor_2054296_RYJX_Green_Algae.p1
N0.HOG0128816	OG0125313	-																																																					Eudele_2009716_RNAT_Green_Algae.p2, Eudele_2006591_RNAT_Green_Algae.p5
N0.HOG0128817	OG0125314	-																																																					Eudele_2006600_RNAT_Green_Algae.p1																																																																																					Volaur_2165051_POIR_Green_Algae_2_samples_combined.p1
N0.HOG0128818	OG0125315	-																																																					Eudele_2006691_RNAT_Green_Algae.p2										Hetina_2002729_IRYH_Green_Algae.p1
N0.HOG0128819	OG0125316	-																																																					Eudele_2006717_RNAT_Green_Algae.p2																																																																																					Volaur_2158535_POIR_Green_Algae_2_samples_combined.p1
N0.HOG0128820	OG0125317	-																																																					Eudele_2050475_RNAT_Green_Algae.p1, Eudele_2006766_RNAT_Green_Algae.p2
N0.HOG0128821	OG0125318	-																																																					Eudele_2006780_RNAT_Green_Algae.p1																																					Panmor_2051723_RYJX_Green_Algae.p1
N0.HOG0128822	OG0125319	-																																																					Eudele_2006873_RNAT_Green_Algae.p2, Eudele_2006874_RNAT_Green_Algae.p3
N0.HOG0128823	OG0125320	-																																																					Eudele_2006932_RNAT_Green_Algae.p6																																																																																					Volaur_2039813_POIR_Green_Algae_2_samples_combined.p2
N0.HOG0128824	OG0125321	-																																																					Eudele_2007010_RNAT_Green_Algae.p6																																					Panmor_2054844_RYJX_Green_Algae.p2
N0.HOG0128825	OG0125322	-																																																					Eudele_2007015_RNAT_Green_Algae.p1																																																																																						Volcar_Vocar.0002s0135.1.v2.1
N0.HOG0128826	OG0125323	-																																																					Eudele_2007052_RNAT_Green_Algae.p3, Eudele_2007051_RNAT_Green_Algae.p5
N0.HOG0128827	OG0125324	-																																																					Eudele_2007062_RNAT_Green_Algae.p1																																																																																					Volaur_2041179_POIR_Green_Algae_2_samples_combined.p1
N0.HOG0128828	OG0125325	-																																																					Eudele_2007139_RNAT_Green_Algae.p3, Eudele_2041706_RNAT_Green_Algae.p1
N0.HOG0128829	OG0125326	-																																																					Eudele_2007186_RNAT_Green_Algae.p2																																					Panmor_2002339_RYJX_Green_Algae.p1
N0.HOG0128830	OG0125327	-																																																					Eudele_2007207_RNAT_Green_Algae.p2, Eudele_2007206_RNAT_Green_Algae.p2
N0.HOG0128831	OG0125328	-																																																					Eudele_2007314_RNAT_Green_Algae.p3, Eudele_2049898_RNAT_Green_Algae.p1
N0.HOG0128832	OG0125329	-																																																					Eudele_2007327_RNAT_Green_Algae.p1				Gonpec_2036211_KUJU_Green_Algae.p2
N0.HOG0128833	OG0125330	-																																																					Eudele_2007390_RNAT_Green_Algae.p3																																					Panmor_2043748_RYJX_Green_Algae.p2
N0.HOG0128834	OG0125331	-																																																					Eudele_2007440_RNAT_Green_Algae.p2, Eudele_2007439_RNAT_Green_Algae.p2
N0.HOG0128835	OG0125332	-																																																					Eudele_2007441_RNAT_Green_Algae.p7, Eudele_2007442_RNAT_Green_Algae.p8
N0.HOG0128836	OG0125333	-																																																					Eudele_2007456_RNAT_Green_Algae.p1																																																																																					Volaur_2164860_POIR_Green_Algae_2_samples_combined.p1
N0.HOG0128837	OG0125334	-																																																					Eudele_2007481_RNAT_Green_Algae.p1																																					Panmor_2009941_RYJX_Green_Algae.p1
N0.HOG0128838	OG0125335	-																																																					Eudele_2007488_RNAT_Green_Algae.p1																																					Panmor_2010951_RYJX_Green_Algae.p2
N0.HOG0128839	OG0125336	-																																																					Eudele_2007494_RNAT_Green_Algae.p1																																																																																							Volglo_2009302_ISPU_Green_Algae.p4
N0.HOG0128840	OG0125337	-																																																					Eudele_2007509_RNAT_Green_Algae.p5, Eudele_2007510_RNAT_Green_Algae.p4
N0.HOG0128841	OG0125338	-																																																					Eudele_2007560_RNAT_Green_Algae.p4																																																																																					Volaur_2158375_POIR_Green_Algae_2_samples_combined.p1
N0.HOG0128842	OG0125339	-																																																					Eudele_2007636_RNAT_Green_Algae.p1, Eudele_2007635_RNAT_Green_Algae.p3
N0.HOG0128843	OG0125340	-																																																					Eudele_2007643_RNAT_Green_Algae.p1, Eudele_2007644_RNAT_Green_Algae.p1
N0.HOG0128844	OG0125341	-																																																					Eudele_2007687_RNAT_Green_Algae.p2, Eudele_2007686_RNAT_Green_Algae.p3
N0.HOG0128845	OG0125342	-																																																					Eudele_2007805_RNAT_Green_Algae.p2, Eudele_2007806_RNAT_Green_Algae.p1
N0.HOG0128846	OG0125343	-																																																					Eudele_2007846_RNAT_Green_Algae.p2, Eudele_2007847_RNAT_Green_Algae.p2
N0.HOG0128847	OG0125344	-																																																					Eudele_2007859_RNAT_Green_Algae.p2, Eudele_2007860_RNAT_Green_Algae.p1
N0.HOG0128848	OG0125345	-																																																					Eudele_2007890_RNAT_Green_Algae.p2, Eudele_2007889_RNAT_Green_Algae.p4
N0.HOG0128849	OG0125346	-																																																					Eudele_2008004_RNAT_Green_Algae.p3																																																																																					Volaur_2166049_POIR_Green_Algae_2_samples_combined.p1
N0.HOG0128850	OG0125347	-																																																					Eudele_2008037_RNAT_Green_Algae.p1																																																																																							Volglo_2048520_ISPU_Green_Algae.p1
N0.HOG0128851	OG0125348	-																																																					Eudele_2008044_RNAT_Green_Algae.p1																									Nanato_2026029_MFYC_Green_Algae.p1
N0.HOG0128852	OG0125349	-																																																					Eudele_2008046_RNAT_Green_Algae.p1																																					Panmor_2011660_RYJX_Green_Algae.p1
N0.HOG0128853	OG0125350	-																																																					Eudele_2008069_RNAT_Green_Algae.p1																																					Panmor_2055915_RYJX_Green_Algae.p1
N0.HOG0128854	OG0125351	-																																																					Eudele_2008073_RNAT_Green_Algae.p3																																																																																							Volglo_2000813_ISPU_Green_Algae.p1
N0.HOG0128855	OG0125352	-																																																					Eudele_2008160_RNAT_Green_Algae.p2																																					Panmor_2011263_RYJX_Green_Algae.p2
N0.HOG0128856	OG0125353	-																																																					Eudele_2008270_RNAT_Green_Algae.p3													Lobros_2042742_JKKI_Green_Algae.p2
N0.HOG0128857	OG0125354	-																																																					Eudele_2008282_RNAT_Green_Algae.p3																																					Panmor_2002126_RYJX_Green_Algae.p1
N0.HOG0128858	OG0125355	-																																																					Eudele_2008283_RNAT_Green_Algae.p1																																																																																					Volaur_2011950_POIR_Green_Algae_2_samples_combined.p2
N0.HOG0128859	OG0125356	-																																																					Eudele_2008320_RNAT_Green_Algae.p2																																																																																							Volglo_2047420_ISPU_Green_Algae.p1
N0.HOG0128860	OG0125357	-																																																					Eudele_2008353_RNAT_Green_Algae.p1																																					Panmor_2011148_RYJX_Green_Algae.p2
N0.HOG0128861	OG0125358	-																																																					Eudele_2008375_RNAT_Green_Algae.p1																																					Panmor_2051277_RYJX_Green_Algae.p3
N0.HOG0128862	OG0125359	-																																																					Eudele_2008532_RNAT_Green_Algae.p2				Gonpec_2037038_KUJU_Green_Algae.p2
N0.HOG0128863	OG0125360	-																																																					Eudele_2008686_RNAT_Green_Algae.p2																																																	Plalae_2005070_CBNG_Green_Algae.p1
N0.HOG0128864	OG0125361	-																																																					Eudele_2008717_RNAT_Green_Algae.p2, Eudele_2008718_RNAT_Green_Algae.p3
N0.HOG0128865	OG0125362	-																																																					Eudele_2008727_RNAT_Green_Algae.p1																																																																																						Volcar_Vocar.0036s0126.1.v2.1
N0.HOG0128866	OG0125363	-																																																					Eudele_2008735_RNAT_Green_Algae.p1																																					Panmor_2050903_RYJX_Green_Algae.p1
N0.HOG0128867	OG0125364	-																																																					Eudele_2008769_RNAT_Green_Algae.p1																																																																																					Volaur_2163367_POIR_Green_Algae_2_samples_combined.p1
N0.HOG0128868	OG0125365	-																																																					Eudele_2008795_RNAT_Green_Algae.p1																																																																																						Volcar_Vocar.0012s0171.1.v2.1
N0.HOG0128869	OG0125366	-																																																					Eudele_2008881_RNAT_Green_Algae.p2																																																																																					Volaur_2158075_POIR_Green_Algae_2_samples_combined.p1
N0.HOG0128870	OG0125367	-																																																					Eudele_2008892_RNAT_Green_Algae.p1																																					Panmor_2057547_RYJX_Green_Algae.p1
N0.HOG0128871	OG0125368	-																																																					Eudele_2008969_RNAT_Green_Algae.p1, Eudele_2008968_RNAT_Green_Algae.p1
N0.HOG0128872	OG0125369	-																																																					Eudele_2008993_RNAT_Green_Algae.p4, Eudele_2008992_RNAT_Green_Algae.p4
N0.HOG0128873	OG0125370	-																																																					Eudele_2009021_RNAT_Green_Algae.p6														Lobseg_2044937_OFUE_Green_Algae.p2
N0.HOG0128874	OG0125371	-																																																					Eudele_2009058_RNAT_Green_Algae.p1																																																																																					Volaur_2042595_POIR_Green_Algae_2_samples_combined.p2
N0.HOG0128875	OG0125372	-																																																					Eudele_2009108_RNAT_Green_Algae.p1																																																																																					Volaur_2020221_POIR_Green_Algae_2_samples_combined.p1
N0.HOG0128876	OG0125373	-																																																					Eudele_2009123_RNAT_Green_Algae.p2, Eudele_2009124_RNAT_Green_Algae.p2
N0.HOG0128877	OG0125374	-																																																					Eudele_2009241_RNAT_Green_Algae.p5, Eudele_2009240_RNAT_Green_Algae.p3
N0.HOG0128878	OG0125375	-																																																					Eudele_2009265_RNAT_Green_Algae.p3																																					Panmor_2004044_RYJX_Green_Algae.p4
N0.HOG0128879	OG0125376	-																																																					Eudele_2009283_RNAT_Green_Algae.p4																																																																																					Volaur_2014825_POIR_Green_Algae_2_samples_combined.p1
N0.HOG0128880	OG0125377	-																																																					Eudele_2050481_RNAT_Green_Algae.p1, Eudele_2009311_RNAT_Green_Algae.p6
N0.HOG0128881	OG0125378	-																																																					Eudele_2009316_RNAT_Green_Algae.p3																																																																																					Volaur_2036807_POIR_Green_Algae_2_samples_combined.p1
N0.HOG0128882	OG0125379	-																																																					Eudele_2009351_RNAT_Green_Algae.p1																																					Panmor_2055390_RYJX_Green_Algae.p1
N0.HOG0128883	OG0125380	-																																																					Eudele_2009380_RNAT_Green_Algae.p1																																					Panmor_2057978_RYJX_Green_Algae.p1
N0.HOG0128884	OG0125381	-																																																					Eudele_2009468_RNAT_Green_Algae.p1																																					Panmor_2059332_RYJX_Green_Algae.p1
N0.HOG0128885	OG0125382	-																																																					Eudele_2009556_RNAT_Green_Algae.p3																																																																																					Volaur_2042079_POIR_Green_Algae_2_samples_combined.p1
N0.HOG0128886	OG0125383	-																																																					Eudele_2009556_RNAT_Green_Algae.p1																																					Panmor_2042810_RYJX_Green_Algae.p1
N0.HOG0128887	OG0125384	-																																																					Eudele_2009559_RNAT_Green_Algae.p2																																																																																					Volaur_2033483_POIR_Green_Algae_2_samples_combined.p1
N0.HOG0128888	OG0125385	-																																																					Eudele_2009695_RNAT_Green_Algae.p1				Gonpec_2007478_KUJU_Green_Algae.p1
N0.HOG0128889	OG0125386	-																																																					Eudele_2009748_RNAT_Green_Algae.p1																																																																																							Volglo_2007967_ISPU_Green_Algae.p1
N0.HOG0128890	OG0125387	-																																																					Eudele_2009752_RNAT_Green_Algae.p1																																																																																						Volcar_Vocar.0023s0198.1.v2.1
N0.HOG0128891	OG0125388	-																																																					Eudele_2009777_RNAT_Green_Algae.p1				Gonpec_2008602_KUJU_Green_Algae.p1
N0.HOG0128892	OG0125389	-																																																					Eudele_2009830_RNAT_Green_Algae.p1																																					Panmor_2045669_RYJX_Green_Algae.p1
N0.HOG0128893	OG0125390	-																																																					Eudele_2010012_RNAT_Green_Algae.p2																																																																																					Volaur_2029886_POIR_Green_Algae_2_samples_combined.p1
N0.HOG0128894	OG0125391	-																																																					Eudele_2010084_RNAT_Green_Algae.p1																																					Panmor_2045242_RYJX_Green_Algae.p1
N0.HOG0128895	OG0125392	-																																																					Eudele_2010105_RNAT_Green_Algae.p4																																																																																					Volaur_2027455_POIR_Green_Algae_2_samples_combined.p2
N0.HOG0128896	OG0125393	-																																																					Eudele_2010136_RNAT_Green_Algae.p3																																																																																								Watren_k55_Locus_3984_Transcript_6_1.p8
N0.HOG0128897	OG0125394	-																																																					Eudele_2010204_RNAT_Green_Algae.p1		Gemsp._2023765_PFUD_Green_Algae.p1
N0.HOG0128898	OG0125395	-																																																					Eudele_2010285_RNAT_Green_Algae.p5, Eudele_2010284_RNAT_Green_Algae.p4
N0.HOG0128899	OG0125396	-																																																					Eudele_2010298_RNAT_Green_Algae.p3																																					Panmor_2009732_RYJX_Green_Algae.p3
N0.HOG0128900	OG0125397	-																																																					Eudele_2010335_RNAT_Green_Algae.p1																																					Panmor_2000955_RYJX_Green_Algae.p1
N0.HOG0128901	OG0125398	-																																																					Eudele_2010359_RNAT_Green_Algae.p1				Gonpec_2034916_KUJU_Green_Algae.p2
N0.HOG0128902	OG0125399	-																																																					Eudele_2010394_RNAT_Green_Algae.p1				Gonpec_2002702_KUJU_Green_Algae.p3
N0.HOG0128903	OG0125400	-																																																					Eudele_2010517_RNAT_Green_Algae.p1																																																																																					Volaur_2037141_POIR_Green_Algae_2_samples_combined.p1
N0.HOG0128904	OG0125401	-																																																					Eudele_2010592_RNAT_Green_Algae.p2				Gonpec_2052098_KUJU_Green_Algae.p7
N0.HOG0128905	OG0125402	-																																																					Eudele_2010595_RNAT_Green_Algae.p1																																																																																					Volaur_2006857_POIR_Green_Algae_2_samples_combined.p1
N0.HOG0128906	OG0125403	-																																																					Eudele_2010655_RNAT_Green_Algae.p5																																																																																							Volglo_2007293_ISPU_Green_Algae.p2
N0.HOG0128907	OG0125404	-																																																					Eudele_2010708_RNAT_Green_Algae.p6, Eudele_2010709_RNAT_Green_Algae.p4
N0.HOG0128908	OG0125405	-																																																					Eudele_2010753_RNAT_Green_Algae.p3																																																								Psepri_SRR11611237_Pseudochlorella_pringsheimii_DRAP2_k31_Locus_4710_Transcript_3_1.p2
N0.HOG0128909	OG0125406	-																																																					Eudele_2010797_RNAT_Green_Algae.p1																																																																																							Volglo_2040815_ISPU_Green_Algae.p1
N0.HOG0128910	OG0125407	-																																																					Eudele_2010831_RNAT_Green_Algae.p2																																					Panmor_2062442_RYJX_Green_Algae.p4
N0.HOG0128911	OG0125408	-																																																					Eudele_2010848_RNAT_Green_Algae.p3, Eudele_2010849_RNAT_Green_Algae.p6
N0.HOG0128912	OG0125409	-																																																					Eudele_2010896_RNAT_Green_Algae.p5																																					Panmor_2051993_RYJX_Green_Algae.p1
N0.HOG0128913	OG0125410	-																																																					Eudele_2010954_RNAT_Green_Algae.p5				Gonpec_2007568_KUJU_Green_Algae.p3
N0.HOG0128914	OG0125411	-																																																					Eudele_2011003_RNAT_Green_Algae.p1																																					Panmor_2057861_RYJX_Green_Algae.p1
N0.HOG0128915	OG0125412	-																																																					Eudele_2011031_RNAT_Green_Algae.p2																																					Panmor_2011424_RYJX_Green_Algae.p2
N0.HOG0128916	OG0125413	-																																																					Eudele_2011038_RNAT_Green_Algae.p5																																																																																							Volglo_2006584_ISPU_Green_Algae.p1
N0.HOG0128917	OG0125414	-																																																					Eudele_2011045_RNAT_Green_Algae.p5																																																																																					Volaur_2021667_POIR_Green_Algae_2_samples_combined.p1
N0.HOG0128918	OG0125415	-																																																					Eudele_2011104_RNAT_Green_Algae.p2																																																																																					Volaur_2013276_POIR_Green_Algae_2_samples_combined.p1
N0.HOG0128919	OG0125416	-																																																					Eudele_2011120_RNAT_Green_Algae.p1																																																																																					Volaur_2018575_POIR_Green_Algae_2_samples_combined.p1
N0.HOG0128920	OG0125417	-																																																					Eudele_2011247_RNAT_Green_Algae.p3																																																																																					Volaur_2157689_POIR_Green_Algae_2_samples_combined.p1
N0.HOG0128921	OG0125418	-																																																					Eudele_2011358_RNAT_Green_Algae.p6																																					Panmor_2010926_RYJX_Green_Algae.p3
N0.HOG0128922	OG0125419	-																																																					Eudele_2011361_RNAT_Green_Algae.p3				Gonpec_2052492_KUJU_Green_Algae.p2
N0.HOG0128923	OG0125420	-																																																					Eudele_2011361_RNAT_Green_Algae.p10				Gonpec_2052492_KUJU_Green_Algae.p3
N0.HOG0128924	OG0125421	-																																																					Eudele_2039299_RNAT_Green_Algae.p1																																																																																					Volaur_2038257_POIR_Green_Algae_2_samples_combined.p3
N0.HOG0128925	OG0125422	-																																																					Eudele_2039370_RNAT_Green_Algae.p1																																					Panmor_2046095_RYJX_Green_Algae.p2
N0.HOG0128926	OG0125423	-																																																					Eudele_2039501_RNAT_Green_Algae.p2																																					Panmor_2053381_RYJX_Green_Algae.p1
N0.HOG0128927	OG0125424	-																																																					Eudele_2039585_RNAT_Green_Algae.p1																																																																																					Volaur_2019413_POIR_Green_Algae_2_samples_combined.p1
N0.HOG0128928	OG0125425	-																																																					Eudele_2039598_RNAT_Green_Algae.p1																																					Panmor_2005809_RYJX_Green_Algae.p1
N0.HOG0128929	OG0125426	-																																																					Eudele_2039628_RNAT_Green_Algae.p2				Gonpec_2032234_KUJU_Green_Algae.p4
N0.HOG0128930	OG0125427	-																																																					Eudele_2039661_RNAT_Green_Algae.p3																																																																																					Volaur_2035769_POIR_Green_Algae_2_samples_combined.p1
N0.HOG0128931	OG0125428	-																																																					Eudele_2039676_RNAT_Green_Algae.p1																																					Panmor_2006525_RYJX_Green_Algae.p1
N0.HOG0128932	OG0125429	-																																																					Eudele_2039771_RNAT_Green_Algae.p1																																																																																					Volaur_2009525_POIR_Green_Algae_2_samples_combined.p1
N0.HOG0128933	OG0125430	-																																																					Eudele_2039813_RNAT_Green_Algae.p2																																																																																					Volaur_2163847_POIR_Green_Algae_2_samples_combined.p1
N0.HOG0128934	OG0125431	-																																																					Eudele_2039814_RNAT_Green_Algae.p1																																																																																					Volaur_2156772_POIR_Green_Algae_2_samples_combined.p1
N0.HOG0128935	OG0125432	-																																																					Eudele_2039820_RNAT_Green_Algae.p1																																																																																							Volglo_2041768_ISPU_Green_Algae.p1
N0.HOG0128936	OG0125433	-																																																					Eudele_2039839_RNAT_Green_Algae.p2																																					Panmor_2050728_RYJX_Green_Algae.p1
N0.HOG0128937	OG0125434	-																																																					Eudele_2039864_RNAT_Green_Algae.p2																																																																																					Volaur_2166092_POIR_Green_Algae_2_samples_combined.p1
N0.HOG0128938	OG0125435	-																																																					Eudele_2044346_RNAT_Green_Algae.p1, Eudele_2039920_RNAT_Green_Algae.p2
N0.HOG0128939	OG0125436	-																																																					Eudele_2039929_RNAT_Green_Algae.p2																																					Panmor_2002731_RYJX_Green_Algae.p1
N0.HOG0128940	OG0125437	-																																																					Eudele_2039952_RNAT_Green_Algae.p2																																											Pedtub_2019908_PUAN_Green_Algae.p1
N0.HOG0128941	OG0125438	-																																																					Eudele_2040018_RNAT_Green_Algae.p2																																					Panmor_2054889_RYJX_Green_Algae.p1
N0.HOG0128942	OG0125439	-																																																					Eudele_2040061_RNAT_Green_Algae.p1																																																																																					Volaur_2150303_POIR_Green_Algae_2_samples_combined.p2
N0.HOG0128943	OG0125440	-																																																					Eudele_2040138_RNAT_Green_Algae.p3																																																																																					Volaur_2158165_POIR_Green_Algae_2_samples_combined.p1
N0.HOG0128944	OG0125441	-																																																					Eudele_2040201_RNAT_Green_Algae.p1																																																																																					Volaur_2150446_POIR_Green_Algae_2_samples_combined.p1
N0.HOG0128945	OG0125442	-																																																					Eudele_2040274_RNAT_Green_Algae.p1																																					Panmor_2057039_RYJX_Green_Algae.p1
N0.HOG0128946	OG0125443	-																																																					Eudele_2040303_RNAT_Green_Algae.p1																																					Panmor_2008696_RYJX_Green_Algae.p1
N0.HOG0128947	OG0125444	-																																																					Eudele_2040326_RNAT_Green_Algae.p1																																					Panmor_2007345_RYJX_Green_Algae.p1
N0.HOG0128948	OG0125445	-																																																					Eudele_2040396_RNAT_Green_Algae.p2																																					Panmor_2044197_RYJX_Green_Algae.p3
N0.HOG0128949	OG0125446	-																																																					Eudele_2040420_RNAT_Green_Algae.p2																																																																																					Volaur_2159567_POIR_Green_Algae_2_samples_combined.p1
N0.HOG0128950	OG0125447	-																																																					Eudele_2040447_RNAT_Green_Algae.p1																																					Panmor_2060346_RYJX_Green_Algae.p1
N0.HOG0128951	OG0125448	-																																																					Eudele_2040493_RNAT_Green_Algae.p3																																																																																							Volglo_2040216_ISPU_Green_Algae.p1
N0.HOG0128952	OG0125449	-																																																					Eudele_2040503_RNAT_Green_Algae.p2																																																																																					Volaur_2035640_POIR_Green_Algae_2_samples_combined.p4
N0.HOG0128953	OG0125450	-																																																					Eudele_2040565_RNAT_Green_Algae.p1																																																																																					Volaur_2160706_POIR_Green_Algae_2_samples_combined.p1
N0.HOG0128954	OG0125451	-																																																					Eudele_2040691_RNAT_Green_Algae.p1																																																																																					Volaur_2164277_POIR_Green_Algae_2_samples_combined.p1
N0.HOG0128955	OG0125452	-																																																					Eudele_2040729_RNAT_Green_Algae.p1																																																																																					Volaur_2157193_POIR_Green_Algae_2_samples_combined.p1
N0.HOG0128956	OG0125453	-																																																					Eudele_2040793_RNAT_Green_Algae.p2																																																																																					Volaur_2041942_POIR_Green_Algae_2_samples_combined.p1
N0.HOG0128957	OG0125454	-																																																					Eudele_2040794_RNAT_Green_Algae.p1																																					Panmor_2011244_RYJX_Green_Algae.p6
N0.HOG0128958	OG0125455	-																																																					Eudele_2040853_RNAT_Green_Algae.p2																																																																																					Volaur_2008974_POIR_Green_Algae_2_samples_combined.p2
N0.HOG0128959	OG0125456	-																																																					Eudele_2040896_RNAT_Green_Algae.p1																																																																																					Volaur_2159839_POIR_Green_Algae_2_samples_combined.p1
N0.HOG0128960	OG0125457	-																																																					Eudele_2040909_RNAT_Green_Algae.p1				Gonpec_2037393_KUJU_Green_Algae.p1
N0.HOG0128961	OG0125458	-																																																					Eudele_2040934_RNAT_Green_Algae.p2																																					Panmor_2004112_RYJX_Green_Algae.p1
N0.HOG0128962	OG0125459	-																																																					Eudele_2040971_RNAT_Green_Algae.p3																																																																																					Volaur_2154849_POIR_Green_Algae_2_samples_combined.p1
N0.HOG0128963	OG0125460	-																																																					Eudele_2040979_RNAT_Green_Algae.p2																																																																																					Volaur_2002597_POIR_Green_Algae_2_samples_combined.p1
N0.HOG0128964	OG0125461	-																																																					Eudele_2041118_RNAT_Green_Algae.p1																																																																																							Volglo_2003284_ISPU_Green_Algae.p1
N0.HOG0128965	OG0125462	-																																																					Eudele_2041132_RNAT_Green_Algae.p1																																					Panmor_2057811_RYJX_Green_Algae.p1
N0.HOG0128966	OG0125463	-																																																					Eudele_2041215_RNAT_Green_Algae.p3																																					Panmor_2055098_RYJX_Green_Algae.p1
N0.HOG0128967	OG0125464	-																																																					Eudele_2041254_RNAT_Green_Algae.p2																																																																																					Volaur_2161512_POIR_Green_Algae_2_samples_combined.p1
N0.HOG0128968	OG0125465	-																																																					Eudele_2041266_RNAT_Green_Algae.p1																																					Panmor_2010370_RYJX_Green_Algae.p2
N0.HOG0128969	OG0125466	-																																																					Eudele_2041270_RNAT_Green_Algae.p2																																																																																					Volaur_2165079_POIR_Green_Algae_2_samples_combined.p1
N0.HOG0128970	OG0125467	-																																																					Eudele_2041363_RNAT_Green_Algae.p4																																																																																					Volaur_2005365_POIR_Green_Algae_2_samples_combined.p1
N0.HOG0128971	OG0125468	-																																																					Eudele_2041380_RNAT_Green_Algae.p2																																																																																					Volaur_2032059_POIR_Green_Algae_2_samples_combined.p1
N0.HOG0128972	OG0125469	-																																																					Eudele_2041443_RNAT_Green_Algae.p2																																					Panmor_2050536_RYJX_Green_Algae.p1
N0.HOG0128973	OG0125470	-																																																					Eudele_2041473_RNAT_Green_Algae.p2																																					Panmor_2059160_RYJX_Green_Algae.p1
N0.HOG0128974	OG0125471	-																																																					Eudele_2041508_RNAT_Green_Algae.p1																																																																																							Volglo_2041604_ISPU_Green_Algae.p1
N0.HOG0128975	OG0125472	-																																																					Eudele_2041850_RNAT_Green_Algae.p1																																					Panmor_2047858_RYJX_Green_Algae.p1
N0.HOG0128976	OG0125473	-																																																					Eudele_2041882_RNAT_Green_Algae.p1																																					Panmor_2000621_RYJX_Green_Algae.p1
N0.HOG0128977	OG0125474	-																																																					Eudele_2041909_RNAT_Green_Algae.p3																																																																																					Volaur_2160230_POIR_Green_Algae_2_samples_combined.p1
N0.HOG0128978	OG0125475	-																																																					Eudele_2041913_RNAT_Green_Algae.p1																																					Panmor_2057330_RYJX_Green_Algae.p1
N0.HOG0128979	OG0125476	-																																																					Eudele_2041990_RNAT_Green_Algae.p1																																					Panmor_2006749_RYJX_Green_Algae.p1
N0.HOG0128980	OG0125477	-																																																					Eudele_2042038_RNAT_Green_Algae.p2					Haeplu_2008171_KFEB_Green_Algae_2_samples_combined.p1
N0.HOG0128981	OG0125478	-																																																					Eudele_2042045_RNAT_Green_Algae.p1																																																																																					Volaur_2161015_POIR_Green_Algae_2_samples_combined.p1
N0.HOG0128982	OG0125479	-																																																					Eudele_2042073_RNAT_Green_Algae.p1																																					Panmor_2058232_RYJX_Green_Algae.p1
N0.HOG0128983	OG0125480	-																																																					Eudele_2042137_RNAT_Green_Algae.p2																																					Panmor_2047376_RYJX_Green_Algae.p1
N0.HOG0128984	OG0125481	-																																																					Eudele_2042221_RNAT_Green_Algae.p1																																																																		Stibac_2026735_WXRI_Green_Algae.p1
N0.HOG0128985	OG0125482	-																																																					Eudele_2042254_RNAT_Green_Algae.p2																																																																																					Volaur_2031740_POIR_Green_Algae_2_samples_combined.p2
N0.HOG0128986	OG0125483	-																																																					Eudele_2042274_RNAT_Green_Algae.p2										Hetina_2026191_IRYH_Green_Algae.p1
N0.HOG0128987	OG0125484	-																																																					Eudele_2042326_RNAT_Green_Algae.p1																																					Panmor_2005202_RYJX_Green_Algae.p1
N0.HOG0128988	OG0125485	-																																																					Eudele_2042348_RNAT_Green_Algae.p1																																																																																						Volcar_Vocar.0008s0364.1.v2.1
N0.HOG0128989	OG0125486	-																																																					Eudele_2042371_RNAT_Green_Algae.p1, Eudele_2044669_RNAT_Green_Algae.p1
N0.HOG0128990	OG0125487	-																																																					Eudele_2042475_RNAT_Green_Algae.p1																																					Panmor_2064116_RYJX_Green_Algae.p1
N0.HOG0128991	OG0125488	-																																																					Eudele_2042514_RNAT_Green_Algae.p1																																					Panmor_2057836_RYJX_Green_Algae.p1
N0.HOG0128992	OG0125489	-																																																					Eudele_2042522_RNAT_Green_Algae.p1													Lobros_2051324_JKKI_Green_Algae.p1
N0.HOG0128993	OG0125490	-																																																					Eudele_2042529_RNAT_Green_Algae.p2																																																																																					Volaur_2154182_POIR_Green_Algae_2_samples_combined.p2
N0.HOG0128994	OG0125491	-																																																					Eudele_2042565_RNAT_Green_Algae.p1																																																																																					Volaur_2016214_POIR_Green_Algae_2_samples_combined.p1
N0.HOG0128995	OG0125492	-																																																					Eudele_2042591_RNAT_Green_Algae.p1, Eudele_2042806_RNAT_Green_Algae.p1
N0.HOG0128996	OG0125493	-																																																					Eudele_2042601_RNAT_Green_Algae.p1																																																																																							Volglo_2039054_ISPU_Green_Algae.p3
N0.HOG0128997	OG0125494	-																																																					Eudele_2042708_RNAT_Green_Algae.p1																																					Panmor_2052505_RYJX_Green_Algae.p1
N0.HOG0128998	OG0125495	-																																																					Eudele_2042776_RNAT_Green_Algae.p1																																					Panmor_2009373_RYJX_Green_Algae.p1
N0.HOG0128999	OG0125496	-																																																					Eudele_2042783_RNAT_Green_Algae.p3																																					Panmor_2054836_RYJX_Green_Algae.p1
N0.HOG0129000	OG0125497	-																																																					Eudele_2042790_RNAT_Green_Algae.p1																																																																																					Volaur_2015899_POIR_Green_Algae_2_samples_combined.p1
N0.HOG0129001	OG0125498	-																																																					Eudele_2042822_RNAT_Green_Algae.p1, Eudele_2052791_RNAT_Green_Algae.p1
N0.HOG0129002	OG0125499	-																																																					Eudele_2042839_RNAT_Green_Algae.p1																																					Panmor_2045798_RYJX_Green_Algae.p3
N0.HOG0129003	OG0125500	-																																																					Eudele_2042846_RNAT_Green_Algae.p3																																					Panmor_2046325_RYJX_Green_Algae.p1
N0.HOG0129004	OG0125501	-																																																					Eudele_2042847_RNAT_Green_Algae.p1																																					Panmor_2001905_RYJX_Green_Algae.p1
N0.HOG0129005	OG0125502	-																																																					Eudele_2042866_RNAT_Green_Algae.p1																																																																																					Volaur_2037138_POIR_Green_Algae_2_samples_combined.p1
N0.HOG0129006	OG0125503	-																																																					Eudele_2042946_RNAT_Green_Algae.p1																																					Panmor_2052724_RYJX_Green_Algae.p1
N0.HOG0129007	OG0125504	-																																																					Eudele_2042948_RNAT_Green_Algae.p1																																																																																					Volaur_2163727_POIR_Green_Algae_2_samples_combined.p1
N0.HOG0129008	OG0125505	-																																																					Eudele_2043011_RNAT_Green_Algae.p1																																																																																					Volaur_2155043_POIR_Green_Algae_2_samples_combined.p1
N0.HOG0129009	OG0125506	-																																																					Eudele_2043012_RNAT_Green_Algae.p2																																					Panmor_2003636_RYJX_Green_Algae.p1
N0.HOG0129010	OG0125507	-																																																					Eudele_2043097_RNAT_Green_Algae.p2																																					Panmor_2054603_RYJX_Green_Algae.p1
N0.HOG0129011	OG0125508	-																																																					Eudele_2043116_RNAT_Green_Algae.p2																																					Panmor_2049313_RYJX_Green_Algae.p1
N0.HOG0129012	OG0125509	-																																																					Eudele_2043154_RNAT_Green_Algae.p1				Gonpec_2045425_KUJU_Green_Algae.p2
N0.HOG0129013	OG0125510	-																																																					Eudele_2043176_RNAT_Green_Algae.p1																																																																																							Volglo_2045363_ISPU_Green_Algae.p1
N0.HOG0129014	OG0125511	-																																																					Eudele_2043178_RNAT_Green_Algae.p2																																																																																					Volaur_2155429_POIR_Green_Algae_2_samples_combined.p1
N0.HOG0129015	OG0125512	-																																																					Eudele_2043238_RNAT_Green_Algae.p1																																					Panmor_2063385_RYJX_Green_Algae.p6
N0.HOG0129016	OG0125513	-																																																					Eudele_2043296_RNAT_Green_Algae.p2																																					Panmor_2057224_RYJX_Green_Algae.p1
N0.HOG0129017	OG0125514	-																																																					Eudele_2043327_RNAT_Green_Algae.p1																																																																																					Volaur_2161180_POIR_Green_Algae_2_samples_combined.p1
N0.HOG0129018	OG0125515	-																																																					Eudele_2043365_RNAT_Green_Algae.p1																																																																																					Volaur_2156782_POIR_Green_Algae_2_samples_combined.p1
N0.HOG0129019	OG0125516	-																																																					Eudele_2043424_RNAT_Green_Algae.p1																																					Panmor_2052839_RYJX_Green_Algae.p1
N0.HOG0129020	OG0125517	-																																																					Eudele_2043460_RNAT_Green_Algae.p1																																					Panmor_2009154_RYJX_Green_Algae.p2
N0.HOG0129021	OG0125518	-																																																					Eudele_2043468_RNAT_Green_Algae.p2																																																																																					Volaur_2157721_POIR_Green_Algae_2_samples_combined.p1
N0.HOG0129022	OG0125519	-																																																					Eudele_2043538_RNAT_Green_Algae.p2																																					Panmor_2001497_RYJX_Green_Algae.p1
N0.HOG0129023	OG0125520	-																																																					Eudele_2043555_RNAT_Green_Algae.p2																																					Panmor_2059447_RYJX_Green_Algae.p1
N0.HOG0129024	OG0125521	-																																																					Eudele_2043556_RNAT_Green_Algae.p1																																																																																							Volglo_2042374_ISPU_Green_Algae.p1
N0.HOG0129025	OG0125522	-																																																					Eudele_2043583_RNAT_Green_Algae.p1																																					Panmor_2048264_RYJX_Green_Algae.p1
N0.HOG0129026	OG0125523	-																																																					Eudele_2043592_RNAT_Green_Algae.p1																																					Panmor_2057294_RYJX_Green_Algae.p1
N0.HOG0129027	OG0125524	-																																																					Eudele_2043620_RNAT_Green_Algae.p2																																																																																					Volaur_2022144_POIR_Green_Algae_2_samples_combined.p2
N0.HOG0129028	OG0125525	-																																																					Eudele_2043696_RNAT_Green_Algae.p2																																																																																							Volglo_2036319_ISPU_Green_Algae.p3
N0.HOG0129029	OG0125526	-																																																					Eudele_2043761_RNAT_Green_Algae.p1																																																																																					Volaur_2158812_POIR_Green_Algae_2_samples_combined.p1
N0.HOG0129030	OG0125527	-																																																					Eudele_2043794_RNAT_Green_Algae.p2																																																																																							Volglo_2044142_ISPU_Green_Algae.p1
N0.HOG0129031	OG0125528	-																																																					Eudele_2043796_RNAT_Green_Algae.p2				Gonpec_2040041_KUJU_Green_Algae.p2
N0.HOG0129032	OG0125529	-																																																					Eudele_2043937_RNAT_Green_Algae.p1																																																																																					Volaur_2007795_POIR_Green_Algae_2_samples_combined.p1
N0.HOG0129033	OG0125530	-																																																					Eudele_2043968_RNAT_Green_Algae.p1																																																																																						Volcar_Vocar.0012s0121.1.v2.1
N0.HOG0129034	OG0125531	-																																																					Eudele_2043975_RNAT_Green_Algae.p1				Gonpec_2032189_KUJU_Green_Algae.p1
N0.HOG0129035	OG0125532	-																																																					Eudele_2044080_RNAT_Green_Algae.p2																																					Panmor_2003306_RYJX_Green_Algae.p1
N0.HOG0129036	OG0125533	-																																																					Eudele_2044130_RNAT_Green_Algae.p1																																					Panmor_2048163_RYJX_Green_Algae.p2
N0.HOG0129037	OG0125534	-																																																					Eudele_2044131_RNAT_Green_Algae.p1																																					Panmor_2055189_RYJX_Green_Algae.p1
N0.HOG0129038	OG0125535	-																																																					Eudele_2044250_RNAT_Green_Algae.p1																																																																																					Volaur_2153534_POIR_Green_Algae_2_samples_combined.p1
N0.HOG0129039	OG0125536	-																																																					Eudele_2044268_RNAT_Green_Algae.p1																																																																																							Volglo_2007501_ISPU_Green_Algae.p1
N0.HOG0129040	OG0125537	-																																																					Eudele_2044282_RNAT_Green_Algae.p1																																					Panmor_2051415_RYJX_Green_Algae.p1
N0.HOG0129041	OG0125538	-																																																					Eudele_2044341_RNAT_Green_Algae.p1																																																																																					Volaur_2033660_POIR_Green_Algae_2_samples_combined.p1
N0.HOG0129042	OG0125539	-																																																					Eudele_2044347_RNAT_Green_Algae.p1																																																																																							Volglo_2042873_ISPU_Green_Algae.p1
N0.HOG0129043	OG0125540	-																																																					Eudele_2044349_RNAT_Green_Algae.p1																																																																																					Volaur_2155483_POIR_Green_Algae_2_samples_combined.p2
N0.HOG0129044	OG0125541	-																																																					Eudele_2044384_RNAT_Green_Algae.p1, Eudele_2048583_RNAT_Green_Algae.p1
N0.HOG0129045	OG0125542	-																																																					Eudele_2044388_RNAT_Green_Algae.p2				Gonpec_2035579_KUJU_Green_Algae.p1
N0.HOG0129046	OG0125543	-																																																					Eudele_2044404_RNAT_Green_Algae.p1																																																																																							Volglo_2041753_ISPU_Green_Algae.p1
N0.HOG0129047	OG0125544	-																																																					Eudele_2044427_RNAT_Green_Algae.p1																																																																																					Volaur_2156977_POIR_Green_Algae_2_samples_combined.p1
N0.HOG0129048	OG0125545	-																																																					Eudele_2044451_RNAT_Green_Algae.p2																																																																																							Volglo_2042778_ISPU_Green_Algae.p1
N0.HOG0129049	OG0125546	-																																																					Eudele_2044465_RNAT_Green_Algae.p2																																					Panmor_2048462_RYJX_Green_Algae.p2
N0.HOG0129050	OG0125547	-																																																					Eudele_2044471_RNAT_Green_Algae.p1																																																																																					Volaur_2028952_POIR_Green_Algae_2_samples_combined.p1
N0.HOG0129051	OG0125548	-																																																					Eudele_2056408_RNAT_Green_Algae.p1, Eudele_2044551_RNAT_Green_Algae.p2
N0.HOG0129052	OG0125549	-																																																					Eudele_2044570_RNAT_Green_Algae.p1																																																																																					Volaur_2003913_POIR_Green_Algae_2_samples_combined.p1
N0.HOG0129053	OG0125550	-																																																					Eudele_2044582_RNAT_Green_Algae.p3																																					Panmor_2051524_RYJX_Green_Algae.p2
N0.HOG0129054	OG0125551	-																																																					Eudele_2044586_RNAT_Green_Algae.p1																																					Panmor_2064425_RYJX_Green_Algae.p3
N0.HOG0129055	OG0125552	-																																																					Eudele_2044628_RNAT_Green_Algae.p1																																																																																					Volaur_2159265_POIR_Green_Algae_2_samples_combined.p1
N0.HOG0129056	OG0125553	-																																																					Eudele_2044644_RNAT_Green_Algae.p1																																					Panmor_2051925_RYJX_Green_Algae.p2
N0.HOG0129057	OG0125554	-																																																					Eudele_2044746_RNAT_Green_Algae.p1				Gonpec_2036420_KUJU_Green_Algae.p1
N0.HOG0129058	OG0125555	-																																																					Eudele_2044772_RNAT_Green_Algae.p1																																																																																					Volaur_2005719_POIR_Green_Algae_2_samples_combined.p1
N0.HOG0129059	OG0125556	-																																																					Eudele_2044893_RNAT_Green_Algae.p1																																																																																					Volaur_2153048_POIR_Green_Algae_2_samples_combined.p1
N0.HOG0129060	OG0125557	-																																																					Eudele_2044922_RNAT_Green_Algae.p2																																																																																							Volglo_2035878_ISPU_Green_Algae.p1
N0.HOG0129061	OG0125558	-																																																					Eudele_2045107_RNAT_Green_Algae.p2																																																																																					Volaur_2035627_POIR_Green_Algae_2_samples_combined.p1
N0.HOG0129062	OG0125559	-																																																					Eudele_2045150_RNAT_Green_Algae.p2																																																																																					Volaur_2164311_POIR_Green_Algae_2_samples_combined.p1
N0.HOG0129063	OG0125560	-																																																					Eudele_2045213_RNAT_Green_Algae.p2																																																																																							Volglo_2006077_ISPU_Green_Algae.p2
N0.HOG0129064	OG0125561	-																																																					Eudele_2045218_RNAT_Green_Algae.p1																																					Panmor_2050450_RYJX_Green_Algae.p1
N0.HOG0129065	OG0125562	-																																																					Eudele_2045227_RNAT_Green_Algae.p1																																																																																					Volaur_2023080_POIR_Green_Algae_2_samples_combined.p1
N0.HOG0129066	OG0125563	-																																																					Eudele_2045275_RNAT_Green_Algae.p1										Hetina_2033908_IRYH_Green_Algae.p1
N0.HOG0129067	OG0125564	-																																																					Eudele_2045382_RNAT_Green_Algae.p2																																																																																					Volaur_2032646_POIR_Green_Algae_2_samples_combined.p1
N0.HOG0129068	OG0125565	-																																																					Eudele_2045387_RNAT_Green_Algae.p2																																					Panmor_2054662_RYJX_Green_Algae.p1
N0.HOG0129069	OG0125566	-																																																					Eudele_2045406_RNAT_Green_Algae.p1																																					Panmor_2059852_RYJX_Green_Algae.p1
N0.HOG0129070	OG0125567	-																																																					Eudele_2045527_RNAT_Green_Algae.p1																																																																																					Volaur_2038776_POIR_Green_Algae_2_samples_combined.p1
N0.HOG0129071	OG0125568	-																																																					Eudele_2045571_RNAT_Green_Algae.p1																																																																																					Volaur_2023294_POIR_Green_Algae_2_samples_combined.p1
N0.HOG0129072	OG0125569	-																																																					Eudele_2045682_RNAT_Green_Algae.p1																																																																																					Volaur_2041279_POIR_Green_Algae_2_samples_combined.p1
N0.HOG0129073	OG0125570	-																																																					Eudele_2045707_RNAT_Green_Algae.p1																																					Panmor_2043762_RYJX_Green_Algae.p1
N0.HOG0129074	OG0125571	-																																																					Eudele_2045741_RNAT_Green_Algae.p2																																					Panmor_2058581_RYJX_Green_Algae.p1
N0.HOG0129075	OG0125572	-																																																					Eudele_2045746_RNAT_Green_Algae.p1																																																																																					Volaur_2025579_POIR_Green_Algae_2_samples_combined.p1
N0.HOG0129076	OG0125573	-																																																					Eudele_2045752_RNAT_Green_Algae.p1																																																																																					Volaur_2162641_POIR_Green_Algae_2_samples_combined.p1
N0.HOG0129077	OG0125574	-																																																					Eudele_2045759_RNAT_Green_Algae.p1																																																																																					Volaur_2150783_POIR_Green_Algae_2_samples_combined.p2
N0.HOG0129078	OG0125575	-																																																					Eudele_2045778_RNAT_Green_Algae.p1				Gonpec_2008520_KUJU_Green_Algae.p1
N0.HOG0129079	OG0125576	-																																																					Eudele_2045804_RNAT_Green_Algae.p1																																																																																							Volglo_2006902_ISPU_Green_Algae.p1
N0.HOG0129080	OG0125577	-																																																					Eudele_2045869_RNAT_Green_Algae.p1																																																																																							Volglo_2002299_ISPU_Green_Algae.p3
N0.HOG0129081	OG0125578	-																																																					Eudele_2045914_RNAT_Green_Algae.p1																																					Panmor_2002047_RYJX_Green_Algae.p1
N0.HOG0129082	OG0125579	-																																																					Eudele_2045931_RNAT_Green_Algae.p2				Gonpec_2000897_KUJU_Green_Algae.p5
N0.HOG0129083	OG0125580	-																																																					Eudele_2054023_RNAT_Green_Algae.p1, Eudele_2045959_RNAT_Green_Algae.p1
N0.HOG0129084	OG0125581	-																																																					Eudele_2046015_RNAT_Green_Algae.p2				Gonpec_2033362_KUJU_Green_Algae.p1
N0.HOG0129085	OG0125582	-																																																					Eudele_2046161_RNAT_Green_Algae.p1																																																																																						Volcar_Vocar.0019s0018.1.v2.1
N0.HOG0129086	OG0125583	-																																																					Eudele_2046187_RNAT_Green_Algae.p1																																																																																					Volaur_2038023_POIR_Green_Algae_2_samples_combined.p1
N0.HOG0129087	OG0125584	-																																																					Eudele_2046188_RNAT_Green_Algae.p1																																					Panmor_2052352_RYJX_Green_Algae.p2
N0.HOG0129088	OG0125585	-																																																					Eudele_2046317_RNAT_Green_Algae.p1																																																																																							Volglo_2007002_ISPU_Green_Algae.p1
N0.HOG0129089	OG0125586	-																																																					Eudele_2046357_RNAT_Green_Algae.p3				Gonpec_2040666_KUJU_Green_Algae.p1
N0.HOG0129090	OG0125587	-																																																					Eudele_2046438_RNAT_Green_Algae.p1																																					Panmor_2006309_RYJX_Green_Algae.p1
N0.HOG0129091	OG0125588	-																																																					Eudele_2046453_RNAT_Green_Algae.p1																																					Panmor_2005268_RYJX_Green_Algae.p1
N0.HOG0129092	OG0125589	-																																																					Eudele_2046607_RNAT_Green_Algae.p1																																					Panmor_2057420_RYJX_Green_Algae.p1
N0.HOG0129093	OG0125590	-																																																					Eudele_2046622_RNAT_Green_Algae.p1																																																																																							Volglo_2004182_ISPU_Green_Algae.p1
N0.HOG0129094	OG0125591	-																																																					Eudele_2046666_RNAT_Green_Algae.p2																																																																																					Volaur_2151390_POIR_Green_Algae_2_samples_combined.p1
N0.HOG0129095	OG0125592	-																																																					Eudele_2046694_RNAT_Green_Algae.p1																																					Panmor_2055475_RYJX_Green_Algae.p2
N0.HOG0129096	OG0125593	-																																																					Eudele_2046718_RNAT_Green_Algae.p2																																																																																					Volaur_2029266_POIR_Green_Algae_2_samples_combined.p1
N0.HOG0129097	OG0125594	-																																																					Eudele_2046793_RNAT_Green_Algae.p1																																																																																					Volaur_2033109_POIR_Green_Algae_2_samples_combined.p1
N0.HOG0129098	OG0125595	-																																																					Eudele_2046841_RNAT_Green_Algae.p2				Gonpec_2034365_KUJU_Green_Algae.p1
N0.HOG0129099	OG0125596	-																																																					Eudele_2046883_RNAT_Green_Algae.p1										Hetina_2003689_IRYH_Green_Algae.p1
N0.HOG0129100	OG0125597	-																																																					Eudele_2046904_RNAT_Green_Algae.p1																																																																																					Volaur_2008017_POIR_Green_Algae_2_samples_combined.p1
N0.HOG0129101	OG0125598	-																																																					Eudele_2046969_RNAT_Green_Algae.p1				Gonpec_2045819_KUJU_Green_Algae.p1
N0.HOG0129102	OG0125599	-																																																					Eudele_2046981_RNAT_Green_Algae.p1																																																																																					Volaur_2162235_POIR_Green_Algae_2_samples_combined.p1
N0.HOG0129103	OG0125600	-																																																					Eudele_2047004_RNAT_Green_Algae.p1																																					Panmor_2050492_RYJX_Green_Algae.p1
N0.HOG0129104	OG0125601	-																																																					Eudele_2047008_RNAT_Green_Algae.p1													Lobros_2005956_JKKI_Green_Algae.p2
N0.HOG0129105	OG0125602	-																																																					Eudele_2047011_RNAT_Green_Algae.p1																																																																																							Volglo_2006933_ISPU_Green_Algae.p2
N0.HOG0129106	OG0125603	-																																																					Eudele_2047045_RNAT_Green_Algae.p2																																					Panmor_2051521_RYJX_Green_Algae.p2
N0.HOG0129107	OG0125604	-																																																					Eudele_2047094_RNAT_Green_Algae.p1																																																																																							Volglo_2044743_ISPU_Green_Algae.p1
N0.HOG0129108	OG0125605	-																																																					Eudele_2047105_RNAT_Green_Algae.p2																																																																																							Volglo_2000488_ISPU_Green_Algae.p2
N0.HOG0129109	OG0125606	-																																																					Eudele_2047196_RNAT_Green_Algae.p1																																																																																						Volcar_Vocar.0041s0073.1.v2.1
N0.HOG0129110	OG0125607	-																																																					Eudele_2047202_RNAT_Green_Algae.p1																																																																																							Volglo_2040789_ISPU_Green_Algae.p1
N0.HOG0129111	OG0125608	-																																																					Eudele_2047345_RNAT_Green_Algae.p1																																					Panmor_2056483_RYJX_Green_Algae.p2
N0.HOG0129112	OG0125609	-																																																					Eudele_2047464_RNAT_Green_Algae.p1																																																																																							Volglo_2034591_ISPU_Green_Algae.p1
N0.HOG0129113	OG0125610	-																																																					Eudele_2047481_RNAT_Green_Algae.p1																																					Panmor_2008210_RYJX_Green_Algae.p1
N0.HOG0129114	OG0125611	-																																																					Eudele_2047530_RNAT_Green_Algae.p2																																																																																							Volglo_2041316_ISPU_Green_Algae.p1
N0.HOG0129115	OG0125612	-																																																					Eudele_2047564_RNAT_Green_Algae.p3																																																																																							Volglo_2008439_ISPU_Green_Algae.p3
N0.HOG0129116	OG0125613	-																																																					Eudele_2047581_RNAT_Green_Algae.p2																																																																																					Volaur_2161499_POIR_Green_Algae_2_samples_combined.p1
N0.HOG0129117	OG0125614	-																																																					Eudele_2047694_RNAT_Green_Algae.p1																																																																																					Volaur_2042245_POIR_Green_Algae_2_samples_combined.p2
N0.HOG0129118	OG0125615	-																																																					Eudele_2047731_RNAT_Green_Algae.p3																																																									Pteang_2051958_LNIL_Green_Algae.p4
N0.HOG0129119	OG0125616	-																																																					Eudele_2047850_RNAT_Green_Algae.p1																																																																																						Volcar_Vocar.0015s0066.1.v2.1
N0.HOG0129120	OG0125617	-																																																					Eudele_2047888_RNAT_Green_Algae.p2																																					Panmor_2048341_RYJX_Green_Algae.p2
N0.HOG0129121	OG0125618	-																																																					Eudele_2047913_RNAT_Green_Algae.p1																																					Panmor_2056828_RYJX_Green_Algae.p1
N0.HOG0129122	OG0125619	-																																																					Eudele_2047964_RNAT_Green_Algae.p4																																													Phalen_2039476_ZIVZ_Green_Algae.p1
N0.HOG0129123	OG0125620	-																																																					Eudele_2047982_RNAT_Green_Algae.p1																																					Panmor_2004488_RYJX_Green_Algae.p3
N0.HOG0129124	OG0125621	-																																																					Eudele_2048087_RNAT_Green_Algae.p1																																					Panmor_2054374_RYJX_Green_Algae.p1
N0.HOG0129125	OG0125622	-																																																					Eudele_2048133_RNAT_Green_Algae.p1, Eudele_2055777_RNAT_Green_Algae.p1
N0.HOG0129126	OG0125623	-																																																					Eudele_2048137_RNAT_Green_Algae.p1																																																																																					Volaur_2161733_POIR_Green_Algae_2_samples_combined.p2
N0.HOG0129127	OG0125624	-																																																					Eudele_2048150_RNAT_Green_Algae.p1																																																																																					Volaur_2030304_POIR_Green_Algae_2_samples_combined.p1
N0.HOG0129128	OG0125625	-																																																					Eudele_2048158_RNAT_Green_Algae.p1																																					Panmor_2061732_RYJX_Green_Algae.p1
N0.HOG0129129	OG0125626	-																																																					Eudele_2048190_RNAT_Green_Algae.p1																																					Panmor_2043783_RYJX_Green_Algae.p1
N0.HOG0129130	OG0125627	-																																																					Eudele_2048199_RNAT_Green_Algae.p1																																																																																					Volaur_2041789_POIR_Green_Algae_2_samples_combined.p1
N0.HOG0129131	OG0125628	-																																																					Eudele_2048241_RNAT_Green_Algae.p1																																					Panmor_2059602_RYJX_Green_Algae.p2
N0.HOG0129132	OG0125629	-																																																					Eudele_2048288_RNAT_Green_Algae.p2																																																																																							Volglo_2035325_ISPU_Green_Algae.p1
N0.HOG0129133	OG0125630	-																																																					Eudele_2048393_RNAT_Green_Algae.p1																																					Panmor_2056728_RYJX_Green_Algae.p1
N0.HOG0129134	OG0125631	-																																																					Eudele_2048447_RNAT_Green_Algae.p1				Gonpec_2037376_KUJU_Green_Algae.p1
N0.HOG0129135	OG0125632	-																																																					Eudele_2048468_RNAT_Green_Algae.p1																																																																																					Volaur_2036237_POIR_Green_Algae_2_samples_combined.p1
N0.HOG0129136	OG0125633	-																																																					Eudele_2048524_RNAT_Green_Algae.p1																																					Panmor_2048715_RYJX_Green_Algae.p1
N0.HOG0129137	OG0125634	-																																																					Eudele_2048549_RNAT_Green_Algae.p2																																					Panmor_2007304_RYJX_Green_Algae.p2
N0.HOG0129138	OG0125635	-																																																					Eudele_2048622_RNAT_Green_Algae.p1																																																									Pteang_2042658_LNIL_Green_Algae.p2
N0.HOG0129139	OG0125636	-																																																					Eudele_2048672_RNAT_Green_Algae.p3																																					Panmor_2054790_RYJX_Green_Algae.p2
N0.HOG0129140	OG0125637	-																																																					Eudele_2048697_RNAT_Green_Algae.p1																																					Panmor_2056665_RYJX_Green_Algae.p1
N0.HOG0129141	OG0125638	-																																																					Eudele_2048784_RNAT_Green_Algae.p2										Hetina_2001387_IRYH_Green_Algae.p2
N0.HOG0129142	OG0125639	-																																																					Eudele_2048871_RNAT_Green_Algae.p1																																					Panmor_2006428_RYJX_Green_Algae.p1
N0.HOG0129143	OG0125640	-																																																					Eudele_2048883_RNAT_Green_Algae.p3																																					Panmor_2055920_RYJX_Green_Algae.p1
N0.HOG0129144	OG0125641	-																																																					Eudele_2049011_RNAT_Green_Algae.p1																																					Panmor_2004427_RYJX_Green_Algae.p2
N0.HOG0129145	OG0125642	-																																																					Eudele_2049033_RNAT_Green_Algae.p4																																																																																					Volaur_2020831_POIR_Green_Algae_2_samples_combined.p2
N0.HOG0129146	OG0125643	-																																																					Eudele_2049051_RNAT_Green_Algae.p1																																																																																					Volaur_2039663_POIR_Green_Algae_2_samples_combined.p1
N0.HOG0129147	OG0125644	-																																																					Eudele_2049270_RNAT_Green_Algae.p1				Gonpec_2043305_KUJU_Green_Algae.p2
N0.HOG0129148	OG0125645	-																																																					Eudele_2049275_RNAT_Green_Algae.p1																																																																																							Volglo_2042801_ISPU_Green_Algae.p2
N0.HOG0129149	OG0125646	-																																																					Eudele_2049278_RNAT_Green_Algae.p1																																																																																						Volcar_Vocar.0001s1433.1.v2.1
N0.HOG0129150	OG0125647	-																																																					Eudele_2049279_RNAT_Green_Algae.p1																																																																																					Volaur_2005806_POIR_Green_Algae_2_samples_combined.p2
N0.HOG0129151	OG0125648	-																																																					Eudele_2049345_RNAT_Green_Algae.p1																																																																																					Volaur_2151561_POIR_Green_Algae_2_samples_combined.p1
N0.HOG0129152	OG0125649	-																																																					Eudele_2049370_RNAT_Green_Algae.p2																																													Phalen_2042620_ZIVZ_Green_Algae.p2
N0.HOG0129153	OG0125650	-																																																					Eudele_2049375_RNAT_Green_Algae.p2																																																																																					Volaur_2157379_POIR_Green_Algae_2_samples_combined.p1
N0.HOG0129154	OG0125651	-																																																					Eudele_2049399_RNAT_Green_Algae.p2																																																																																					Volaur_2041074_POIR_Green_Algae_2_samples_combined.p1
N0.HOG0129155	OG0125652	-																																																					Eudele_2049484_RNAT_Green_Algae.p1				Gonpec_2043157_KUJU_Green_Algae.p1
N0.HOG0129156	OG0125653	-																																																					Eudele_2049489_RNAT_Green_Algae.p1																																																																																					Volaur_2164109_POIR_Green_Algae_2_samples_combined.p1
N0.HOG0129157	OG0125654	-																																																					Eudele_2049545_RNAT_Green_Algae.p1				Gonpec_2001601_KUJU_Green_Algae.p1
N0.HOG0129158	OG0125655	-																																																					Eudele_2049551_RNAT_Green_Algae.p1																																					Panmor_2057822_RYJX_Green_Algae.p2
N0.HOG0129159	OG0125656	-																																																					Eudele_2049565_RNAT_Green_Algae.p1																																																																																							Volglo_2041063_ISPU_Green_Algae.p1
N0.HOG0129160	OG0125657	-																																																					Eudele_2049571_RNAT_Green_Algae.p1																																																																																							Volglo_2045587_ISPU_Green_Algae.p1
N0.HOG0129161	OG0125658	-																																																					Eudele_2049610_RNAT_Green_Algae.p1																																					Panmor_2005137_RYJX_Green_Algae.p1
N0.HOG0129162	OG0125659	-																																																					Eudele_2049683_RNAT_Green_Algae.p2																																					Panmor_2008125_RYJX_Green_Algae.p1
N0.HOG0129163	OG0125660	-																																																					Eudele_2049758_RNAT_Green_Algae.p1																																																																																					Volaur_2034034_POIR_Green_Algae_2_samples_combined.p1
N0.HOG0129164	OG0125661	-																																																					Eudele_2049812_RNAT_Green_Algae.p1																																																																																					Volaur_2158068_POIR_Green_Algae_2_samples_combined.p1
N0.HOG0129165	OG0125662	-																																																					Eudele_2049817_RNAT_Green_Algae.p2																																																																																							Volglo_2045923_ISPU_Green_Algae.p1
N0.HOG0129166	OG0125663	-																																																					Eudele_2049892_RNAT_Green_Algae.p2																																					Panmor_2051894_RYJX_Green_Algae.p2
N0.HOG0129167	OG0125664	-																																																					Eudele_2049921_RNAT_Green_Algae.p1																																																																																					Volaur_2034405_POIR_Green_Algae_2_samples_combined.p1
N0.HOG0129168	OG0125665	-																																																					Eudele_2049928_RNAT_Green_Algae.p1				Gonpec_2037572_KUJU_Green_Algae.p1
N0.HOG0129169	OG0125666	-																																																					Eudele_2049941_RNAT_Green_Algae.p1																																																																																					Volaur_2160046_POIR_Green_Algae_2_samples_combined.p1
N0.HOG0129170	OG0125667	-																																																					Eudele_2049966_RNAT_Green_Algae.p2																																																								Psepri_SRR11611237_Pseudochlorella_pringsheimii_DRAP2_k25_Locus_3400_Transcript_5_1.p10
N0.HOG0129171	OG0125668	-																																																					Eudele_2049995_RNAT_Green_Algae.p1																																					Panmor_2008020_RYJX_Green_Algae.p3
N0.HOG0129172	OG0125669	-																																																					Eudele_2050038_RNAT_Green_Algae.p1																																																																																					Volaur_2163511_POIR_Green_Algae_2_samples_combined.p1
N0.HOG0129173	OG0125670	-																																																					Eudele_2050092_RNAT_Green_Algae.p1																																					Panmor_2052024_RYJX_Green_Algae.p2
N0.HOG0129174	OG0125671	-																																																					Eudele_2050150_RNAT_Green_Algae.p1																																																																																					Volaur_2031227_POIR_Green_Algae_2_samples_combined.p1
N0.HOG0129175	OG0125672	-																																																					Eudele_2050153_RNAT_Green_Algae.p1																																																																																						Volcar_Vocar.0023s0037.1.v2.1
N0.HOG0129176	OG0125673	-																																																					Eudele_2050189_RNAT_Green_Algae.p1																																																																																					Volaur_2017477_POIR_Green_Algae_2_samples_combined.p1
N0.HOG0129177	OG0125674	-																																																					Eudele_2050269_RNAT_Green_Algae.p3																																																																																					Volaur_2000296_POIR_Green_Algae_2_samples_combined.p2
N0.HOG0129178	OG0125675	-																																																					Eudele_2050385_RNAT_Green_Algae.p1																																					Panmor_2052397_RYJX_Green_Algae.p1
N0.HOG0129179	OG0125676	-																																																					Eudele_2050477_RNAT_Green_Algae.p1																																					Panmor_2057005_RYJX_Green_Algae.p1
N0.HOG0129180	OG0125677	-																																																					Eudele_2050483_RNAT_Green_Algae.p1																																																																																							Volglo_2049626_ISPU_Green_Algae.p1
N0.HOG0129181	OG0125678	-																																																					Eudele_2050582_RNAT_Green_Algae.p2																											Neosp._2003077_GJIY_Green_Algae.p4
N0.HOG0129182	OG0125679	-																																																					Eudele_2050651_RNAT_Green_Algae.p2																																					Panmor_2001920_RYJX_Green_Algae.p4
N0.HOG0129183	OG0125680	-																																																					Eudele_2050653_RNAT_Green_Algae.p1																																																																																					Volaur_2036620_POIR_Green_Algae_2_samples_combined.p1
N0.HOG0129184	OG0125681	-																																																					Eudele_2050795_RNAT_Green_Algae.p1				Gonpec_2045306_KUJU_Green_Algae.p1
N0.HOG0129185	OG0125682	-																																																					Eudele_2050940_RNAT_Green_Algae.p1																																					Panmor_2056039_RYJX_Green_Algae.p1
N0.HOG0129186	OG0125683	-																																																					Eudele_2050954_RNAT_Green_Algae.p1				Gonpec_2037617_KUJU_Green_Algae.p1
N0.HOG0129187	OG0125684	-																																																					Eudele_2050980_RNAT_Green_Algae.p1																																					Panmor_2055648_RYJX_Green_Algae.p1
N0.HOG0129188	OG0125685	-																																																					Eudele_2051010_RNAT_Green_Algae.p2																																																																																							Volglo_2035413_ISPU_Green_Algae.p3
N0.HOG0129189	OG0125686	-																																																					Eudele_2051025_RNAT_Green_Algae.p1																																																																																					Volaur_2002632_POIR_Green_Algae_2_samples_combined.p2
N0.HOG0129190	OG0125687	-																																																					Eudele_2051043_RNAT_Green_Algae.p1																																					Panmor_2049648_RYJX_Green_Algae.p1
N0.HOG0129191	OG0125688	-																																																					Eudele_2051063_RNAT_Green_Algae.p1																																					Panmor_2007296_RYJX_Green_Algae.p5
N0.HOG0129192	OG0125689	-																																																					Eudele_2051230_RNAT_Green_Algae.p1																																																																																							Volglo_2041623_ISPU_Green_Algae.p1
N0.HOG0129193	OG0125690	-																																																					Eudele_2051274_RNAT_Green_Algae.p1																																																																																					Volaur_2038538_POIR_Green_Algae_2_samples_combined.p2
N0.HOG0129194	OG0125691	-																																																					Eudele_2051286_RNAT_Green_Algae.p2																																					Panmor_2053291_RYJX_Green_Algae.p3
N0.HOG0129195	OG0125692	-																																																					Eudele_2051288_RNAT_Green_Algae.p1																																																																																							Volglo_2041246_ISPU_Green_Algae.p1
N0.HOG0129196	OG0125693	-																																																					Eudele_2051330_RNAT_Green_Algae.p1																																																																																							Volglo_2044336_ISPU_Green_Algae.p2
N0.HOG0129197	OG0125694	-																																																					Eudele_2051335_RNAT_Green_Algae.p1				Gonpec_2039919_KUJU_Green_Algae.p1
N0.HOG0129198	OG0125695	-																																																					Eudele_2051381_RNAT_Green_Algae.p1																																																																																					Volaur_2158740_POIR_Green_Algae_2_samples_combined.p1
N0.HOG0129199	OG0125696	-																																																					Eudele_2051494_RNAT_Green_Algae.p1																																																																																							Volglo_2043407_ISPU_Green_Algae.p1
N0.HOG0129200	OG0125697	-																																																					Eudele_2051538_RNAT_Green_Algae.p1				Gonpec_2037987_KUJU_Green_Algae.p1
N0.HOG0129201	OG0125698	-																																																					Eudele_2051550_RNAT_Green_Algae.p1																																					Panmor_2056929_RYJX_Green_Algae.p1
N0.HOG0129202	OG0125699	-																																																					Eudele_2051633_RNAT_Green_Algae.p1																																					Panmor_2051166_RYJX_Green_Algae.p2
N0.HOG0129203	OG0125700	-																																																					Eudele_2051892_RNAT_Green_Algae.p1																																																																																					Volaur_2150315_POIR_Green_Algae_2_samples_combined.p2
N0.HOG0129204	OG0125701	-																																																					Eudele_2051914_RNAT_Green_Algae.p1																																																																																					Volaur_2039465_POIR_Green_Algae_2_samples_combined.p1
N0.HOG0129205	OG0125702	-																																																					Eudele_2051918_RNAT_Green_Algae.p1																																					Panmor_2008518_RYJX_Green_Algae.p3
N0.HOG0129206	OG0125703	-																																																					Eudele_2052154_RNAT_Green_Algae.p1																																					Panmor_2051121_RYJX_Green_Algae.p1
N0.HOG0129207	OG0125704	-																																																					Eudele_2052167_RNAT_Green_Algae.p1																																																																																					Volaur_2031124_POIR_Green_Algae_2_samples_combined.p1
N0.HOG0129208	OG0125705	-																																																					Eudele_2052248_RNAT_Green_Algae.p1																																																																																						Volcar_Vocar.0007s0416.1.v2.1
N0.HOG0129209	OG0125706	-																																																					Eudele_2052308_RNAT_Green_Algae.p1																																					Panmor_2010951_RYJX_Green_Algae.p1
N0.HOG0129210	OG0125707	-																																																					Eudele_2052325_RNAT_Green_Algae.p1																																					Panmor_2009286_RYJX_Green_Algae.p1
N0.HOG0129211	OG0125708	-																																																					Eudele_2052434_RNAT_Green_Algae.p1																																					Panmor_2054183_RYJX_Green_Algae.p1
N0.HOG0129212	OG0125709	-																																																					Eudele_2052753_RNAT_Green_Algae.p1																																																																																							Volglo_2046074_ISPU_Green_Algae.p1
N0.HOG0129213	OG0125710	-																																																					Eudele_2052775_RNAT_Green_Algae.p1																																																																																					Volaur_2039977_POIR_Green_Algae_2_samples_combined.p1
N0.HOG0129214	OG0125711	-																																																					Eudele_2052776_RNAT_Green_Algae.p1																																																																																							Volglo_2005757_ISPU_Green_Algae.p1
N0.HOG0129215	OG0125712	-																																																					Eudele_2052815_RNAT_Green_Algae.p1																																					Panmor_2005193_RYJX_Green_Algae.p1
N0.HOG0129216	OG0125713	-																																																					Eudele_2052822_RNAT_Green_Algae.p1				Gonpec_2043542_KUJU_Green_Algae.p1
N0.HOG0129217	OG0125714	-																																																					Eudele_2052901_RNAT_Green_Algae.p1																																					Panmor_2042943_RYJX_Green_Algae.p1
N0.HOG0129218	OG0125715	-																																																					Eudele_2053076_RNAT_Green_Algae.p1													Lobros_2045254_JKKI_Green_Algae.p1
N0.HOG0129219	OG0125716	-																																																					Eudele_2053109_RNAT_Green_Algae.p1																																																																																					Volaur_2006246_POIR_Green_Algae_2_samples_combined.p1
N0.HOG0129220	OG0125717	-																																																					Eudele_2053277_RNAT_Green_Algae.p1																																																																																					Volaur_2166354_POIR_Green_Algae_2_samples_combined.p1
N0.HOG0129221	OG0125718	-																																																					Eudele_2053837_RNAT_Green_Algae.p1																																																																																					Volaur_2026755_POIR_Green_Algae_2_samples_combined.p1
N0.HOG0129222	OG0125719	-																																																					Eudele_2053945_RNAT_Green_Algae.p1																																					Panmor_2005742_RYJX_Green_Algae.p1
N0.HOG0129223	OG0125720	-																																																					Eudele_2053965_RNAT_Green_Algae.p1																																					Panmor_2054943_RYJX_Green_Algae.p1
N0.HOG0129224	OG0125721	-																																																					Eudele_2053976_RNAT_Green_Algae.p1																																					Panmor_2009949_RYJX_Green_Algae.p3
N0.HOG0129225	OG0125722	-																																																					Eudele_2053985_RNAT_Green_Algae.p1																																					Panmor_2049650_RYJX_Green_Algae.p1
N0.HOG0129226	OG0125723	-																																																					Eudele_2054071_RNAT_Green_Algae.p1																																																																																							Volglo_2008880_ISPU_Green_Algae.p1
N0.HOG0129227	OG0125724	-																																																					Eudele_2054112_RNAT_Green_Algae.p4				Gonpec_2040242_KUJU_Green_Algae.p2
N0.HOG0129228	OG0125725	-																																																					Eudele_2054187_RNAT_Green_Algae.p1																																					Panmor_2060146_RYJX_Green_Algae.p2
N0.HOG0129229	OG0125726	-																																																					Eudele_2054224_RNAT_Green_Algae.p1																																					Panmor_2054856_RYJX_Green_Algae.p1
N0.HOG0129230	OG0125727	-																																																					Eudele_2054289_RNAT_Green_Algae.p1				Gonpec_2003700_KUJU_Green_Algae.p4
N0.HOG0129231	OG0125728	-																																																					Eudele_2054344_RNAT_Green_Algae.p1																																					Panmor_2056161_RYJX_Green_Algae.p1
N0.HOG0129232	OG0125729	-																																																					Eudele_2054348_RNAT_Green_Algae.p1																																																																																							Volglo_2008599_ISPU_Green_Algae.p1
N0.HOG0129233	OG0125730	-																																																					Eudele_2054379_RNAT_Green_Algae.p1																																																																																							Volglo_2044343_ISPU_Green_Algae.p1
N0.HOG0129234	OG0125731	-																																																					Eudele_2054542_RNAT_Green_Algae.p1																																					Panmor_2051372_RYJX_Green_Algae.p2
N0.HOG0129235	OG0125732	-																																																					Eudele_2054664_RNAT_Green_Algae.p1				Gonpec_2048426_KUJU_Green_Algae.p1
N0.HOG0129236	OG0125733	-																																																					Eudele_2054781_RNAT_Green_Algae.p1																																																																																					Volaur_2032039_POIR_Green_Algae_2_samples_combined.p1
N0.HOG0129237	OG0125734	-																																																					Eudele_2054865_RNAT_Green_Algae.p1																																					Panmor_2047796_RYJX_Green_Algae.p1
N0.HOG0129238	OG0125735	-																																																					Eudele_2054948_RNAT_Green_Algae.p1																																																																																					Volaur_2009995_POIR_Green_Algae_2_samples_combined.p1
N0.HOG0129239	OG0125736	-																																																					Eudele_2055012_RNAT_Green_Algae.p2																																																																	Steplu_2027729_ZLQE_Green_Algae.p2
N0.HOG0129240	OG0125737	-																																																					Eudele_2055179_RNAT_Green_Algae.p2																																					Panmor_2059835_RYJX_Green_Algae.p3
N0.HOG0129241	OG0125738	-																																																					Eudele_2055195_RNAT_Green_Algae.p1																																																																																					Volaur_2034304_POIR_Green_Algae_2_samples_combined.p1
N0.HOG0129242	OG0125739	-																																																					Eudele_2055332_RNAT_Green_Algae.p1																																																																																					Volaur_2164342_POIR_Green_Algae_2_samples_combined.p1
N0.HOG0129243	OG0125740	-																																																					Eudele_2055824_RNAT_Green_Algae.p1																																					Panmor_2058055_RYJX_Green_Algae.p1
N0.HOG0129244	OG0125741	-																																																					Eudele_2055857_RNAT_Green_Algae.p1																																					Panmor_2059895_RYJX_Green_Algae.p1
N0.HOG0129245	OG0125742	-																																																					Eudele_2055880_RNAT_Green_Algae.p1																																					Panmor_2052008_RYJX_Green_Algae.p2
N0.HOG0129246	OG0125743	-																																																					Eudele_2055929_RNAT_Green_Algae.p3																																																																																						Volcar_Vocar.0015s0093.1.v2.1
N0.HOG0129247	OG0125744	-																																																					Eudele_2055935_RNAT_Green_Algae.p1																																																																																					Volaur_2156356_POIR_Green_Algae_2_samples_combined.p1
N0.HOG0129248	OG0125745	-																																																					Eudele_2056007_RNAT_Green_Algae.p1				Gonpec_2006523_KUJU_Green_Algae.p1
N0.HOG0129249	OG0125746	-																																																					Eudele_2056219_RNAT_Green_Algae.p2																				Micsp._2042273_FOYQ_Green_Algae.p2
N0.HOG0129250	OG0125747	-																																																					Eudele_2056648_RNAT_Green_Algae.p1																																																																																					Volaur_2022279_POIR_Green_Algae_2_samples_combined.p1
N0.HOG0129251	OG0125748	-																																																					Eudele_2056702_RNAT_Green_Algae.p1				Gonpec_2035556_KUJU_Green_Algae.p1
N0.HOG0129252	OG0125749	-																																																					Eudele_2056719_RNAT_Green_Algae.p1																																																																																					Volaur_2165228_POIR_Green_Algae_2_samples_combined.p1
N0.HOG0129253	OG0125750	-																																																					Eudele_2056898_RNAT_Green_Algae.p5																																																																																						Volcar_Vocar.0004s0188.1.v2.1
N0.HOG0129254	OG0125751	-																																																					Eudele_2056911_RNAT_Green_Algae.p2																																													Phalen_2006766_ZIVZ_Green_Algae.p2
N0.HOG0129255	OG0125752	-																																																					Eudele_2057017_RNAT_Green_Algae.p1																																																																																						Volcar_Vocar.0002s0510.1.v2.1
N0.HOG0129256	OG0125753	-																																																					Eudele_2057243_RNAT_Green_Algae.p6				Gonpec_2005912_KUJU_Green_Algae.p5
N0.HOG0129257	OG0125754	-																																																					Eudele_2057448_RNAT_Green_Algae.p1																																					Panmor_2006157_RYJX_Green_Algae.p1
N0.HOG0129258	OG0125755	-																																																					Eudele_2057566_RNAT_Green_Algae.p4																																																																																					Volaur_2039941_POIR_Green_Algae_2_samples_combined.p1
N0.HOG0129259	OG0125756	-																																																					Eudele_2057601_RNAT_Green_Algae.p1				Gonpec_2044317_KUJU_Green_Algae.p3
N0.HOG0129260	OG0125757	-																																																					Eudele_2057651_RNAT_Green_Algae.p1				Gonpec_2044664_KUJU_Green_Algae.p1
N0.HOG0129261	OG0125758	-																																																					Eudele_2058113_RNAT_Green_Algae.p3																																					Panmor_2002192_RYJX_Green_Algae.p8
N0.HOG0129262	OG0125759	-																																																					Eudele_2058133_RNAT_Green_Algae.p3																																					Panmor_2063789_RYJX_Green_Algae.p3
N0.HOG0129263	OG0125760	-																																																					Eudele_2058187_RNAT_Green_Algae.p1																																																																																					Volaur_2004143_POIR_Green_Algae_2_samples_combined.p1
N0.HOG0129264	OG0125761	-																																																					Eudele_2058247_RNAT_Green_Algae.p3				Gonpec_2035256_KUJU_Green_Algae.p2
N0.HOG0129265	OG0125762	-																																																					Eudele_2058354_RNAT_Green_Algae.p1																																																																																							Volglo_2037631_ISPU_Green_Algae.p1
N0.HOG0129266	OG0125763	-																																																					Eudele_2058376_RNAT_Green_Algae.p1																																					Panmor_2059499_RYJX_Green_Algae.p1
N0.HOG0129267	OG0125764	-																																																					Eudele_2058467_RNAT_Green_Algae.p5																																																																																					Volaur_2163138_POIR_Green_Algae_2_samples_combined.p1
N0.HOG0129268	OG0125765	-																																																					Eudele_2058586_RNAT_Green_Algae.p1																																					Panmor_2002335_RYJX_Green_Algae.p3
N0.HOG0129269	OG0125766	-																																																					Eudele_2058603_RNAT_Green_Algae.p2																																					Panmor_2054983_RYJX_Green_Algae.p1
N0.HOG0129270	OG0125767	-																																																					Eudele_2058679_RNAT_Green_Algae.p4																																					Panmor_2050535_RYJX_Green_Algae.p3
N0.HOG0129271	OG0125768	-																																																					Eudele_2058803_RNAT_Green_Algae.p4																																					Panmor_2009877_RYJX_Green_Algae.p3
N0.HOG0129272	OG0125769	-																																																					Eudele_2058837_RNAT_Green_Algae.p1																																					Panmor_2049629_RYJX_Green_Algae.p1
N0.HOG0129273	OG0125770	-																																																					Eudele_2059320_RNAT_Green_Algae.p1																																																																																						Volcar_Vocar.0027s0170.1.v2.1
N0.HOG0129274	OG0125771	-																																																					Eudele_2059348_RNAT_Green_Algae.p2																																					Panmor_2062891_RYJX_Green_Algae.p2
N0.HOG0129275	OG0125772	-																																																						Fritub_2000058_VFIV_Green_Algae.p4, Fritub_2000057_VFIV_Green_Algae.p4
N0.HOG0129276	OG0125773	-																																																						Fritub_2000069_VFIV_Green_Algae.p7, Fritub_2000068_VFIV_Green_Algae.p7
N0.HOG0129277	OG0125774	-																																																						Fritub_2000069_VFIV_Green_Algae.p6, Fritub_2000068_VFIV_Green_Algae.p6
N0.HOG0129278	OG0125775	-																																																						Fritub_2000068_VFIV_Green_Algae.p4, Fritub_2000069_VFIV_Green_Algae.p4
N0.HOG0129279	OG0125776	-																																																						Fritub_2000072_VFIV_Green_Algae.p1, Fritub_2000073_VFIV_Green_Algae.p1
N0.HOG0129280	OG0125777	-																																																						Fritub_2000168_VFIV_Green_Algae.p10, Fritub_2000167_VFIV_Green_Algae.p11
N0.HOG0129281	OG0125778	-																																																						Fritub_2000177_VFIV_Green_Algae.p3, Fritub_2000176_VFIV_Green_Algae.p5
N0.HOG0129282	OG0125779	-																																																						Fritub_2000197_VFIV_Green_Algae.p1																																																																																		Urosp._2032604_ISGT_Green_Algae.p1
N0.HOG0129283	OG0125780	-																																																						Fritub_2000199_VFIV_Green_Algae.p4, Fritub_2000201_VFIV_Green_Algae.p3
N0.HOG0129284	OG0125781	-																																																						Fritub_2000225_VFIV_Green_Algae.p3, Fritub_2000224_VFIV_Green_Algae.p2
N0.HOG0129285	OG0125782	-																																																						Fritub_2000224_VFIV_Green_Algae.p3, Fritub_2000225_VFIV_Green_Algae.p2
N0.HOG0129286	OG0125783	-																																																						Fritub_2000242_VFIV_Green_Algae.p2, Fritub_2000243_VFIV_Green_Algae.p2
N0.HOG0129287	OG0125784	-																																																						Fritub_2000243_VFIV_Green_Algae.p5, Fritub_2000242_VFIV_Green_Algae.p5
N0.HOG0129288	OG0125785	-																																																						Fritub_2000243_VFIV_Green_Algae.p14, Fritub_2000242_VFIV_Green_Algae.p14
N0.HOG0129289	OG0125786	-																																																						Fritub_2000243_VFIV_Green_Algae.p7, Fritub_2000242_VFIV_Green_Algae.p7
N0.HOG0129290	OG0125787	-																																																						Fritub_2000256_VFIV_Green_Algae.p5, Fritub_2000258_VFIV_Green_Algae.p6
N0.HOG0129291	OG0125788	-																																																						Fritub_2000256_VFIV_Green_Algae.p3, Fritub_2000258_VFIV_Green_Algae.p3
N0.HOG0129292	OG0125789	-																																																						Fritub_2000265_VFIV_Green_Algae.p4, Fritub_2000266_VFIV_Green_Algae.p2
N0.HOG0129293	OG0125790	-																																																						Fritub_2000302_VFIV_Green_Algae.p4, Fritub_2045055_VFIV_Green_Algae.p3
N0.HOG0129294	OG0125791	-																																																						Fritub_2000317_VFIV_Green_Algae.p2, Fritub_2035166_VFIV_Green_Algae.p1
N0.HOG0129295	OG0125792	-																																																						Fritub_2000365_VFIV_Green_Algae.p14, Fritub_2000367_VFIV_Green_Algae.p12
N0.HOG0129296	OG0125793	-																																																						Fritub_2036093_VFIV_Green_Algae.p1, Fritub_2000378_VFIV_Green_Algae.p1
N0.HOG0129297	OG0125794	-																																																						Fritub_2000384_VFIV_Green_Algae.p3, Fritub_2000385_VFIV_Green_Algae.p4
N0.HOG0129298	OG0125795	-																																																						Fritub_2000385_VFIV_Green_Algae.p12, Fritub_2000384_VFIV_Green_Algae.p11
N0.HOG0129299	OG0125796	-																																																						Fritub_2007264_VFIV_Green_Algae.p1, Fritub_2000413_VFIV_Green_Algae.p1
N0.HOG0129300	OG0125797	-																																																						Fritub_2000417_VFIV_Green_Algae.p8, Fritub_2000418_VFIV_Green_Algae.p12
N0.HOG0129301	OG0125798	-																																																						Fritub_2000417_VFIV_Green_Algae.p12, Fritub_2000418_VFIV_Green_Algae.p15
N0.HOG0129302	OG0125799	-																																																						Fritub_2000476_VFIV_Green_Algae.p1																																																																		Stihel_2043994_JMUI_Green_Algae.p1
N0.HOG0129303	OG0125800	-																																																						Fritub_2000531_VFIV_Green_Algae.p1																																								Peddup_3028868_JRDV_Green_Algae_3_samples_combined.p2
N0.HOG0129304	OG0125801	-																																																						Fritub_2000557_VFIV_Green_Algae.p1																																																				Pracri_2013404_WCLV_Green_Algae.p1
N0.HOG0129305	OG0125802	-																																																						Fritub_2000573_VFIV_Green_Algae.p26, Fritub_2000572_VFIV_Green_Algae.p15
N0.HOG0129306	OG0125803	-																																																						Fritub_2000573_VFIV_Green_Algae.p12, Fritub_2000572_VFIV_Green_Algae.p4
N0.HOG0129307	OG0125804	-																																																						Fritub_2000576_VFIV_Green_Algae.p7, Fritub_2000578_VFIV_Green_Algae.p7
N0.HOG0129308	OG0125805	-																																																						Fritub_2000601_VFIV_Green_Algae.p11, Fritub_2000599_VFIV_Green_Algae.p11
N0.HOG0129309	OG0125806	-																																																						Fritub_2000601_VFIV_Green_Algae.p3, Fritub_2000599_VFIV_Green_Algae.p2
N0.HOG0129310	OG0125807	-																																																						Fritub_2000621_VFIV_Green_Algae.p1																			Micsp._2040435_FOYQ_Green_Algae.p1
N0.HOG0129311	OG0125808	-																																																						Fritub_2000633_VFIV_Green_Algae.p6, Fritub_2000630_VFIV_Green_Algae.p5
N0.HOG0129312	OG0125809	-																																																						Fritub_2000683_VFIV_Green_Algae.p5																																																																																		Urosp._2039717_ISGT_Green_Algae.p2
N0.HOG0129313	OG0125810	-																																																						Fritub_2000724_VFIV_Green_Algae.p2, Fritub_2000723_VFIV_Green_Algae.p2
N0.HOG0129314	OG0125811	-																																																						Fritub_2033727_VFIV_Green_Algae.p1, Fritub_2000730_VFIV_Green_Algae.p1
N0.HOG0129315	OG0125812	-																																																						Fritub_2000797_VFIV_Green_Algae.p2, Fritub_2000798_VFIV_Green_Algae.p2
N0.HOG0129316	OG0125813	-																																																						Fritub_2000838_VFIV_Green_Algae.p7, Fritub_2000837_VFIV_Green_Algae.p6
N0.HOG0129317	OG0125814	-																																																						Fritub_2000876_VFIV_Green_Algae.p2, Fritub_2000874_VFIV_Green_Algae.p3
N0.HOG0129318	OG0125815	-																																																						Fritub_2009467_VFIV_Green_Algae.p3, Fritub_2000911_VFIV_Green_Algae.p8
N0.HOG0129319	OG0125816	-																																																						Fritub_2001039_VFIV_Green_Algae.p1, Fritub_2001040_VFIV_Green_Algae.p1
N0.HOG0129320	OG0125817	-																																																						Fritub_2001122_VFIV_Green_Algae.p1																																																																																		Urosp._2004848_ISGT_Green_Algae.p1
N0.HOG0129321	OG0125818	-																																																						Fritub_2047697_VFIV_Green_Algae.p3, Fritub_2001153_VFIV_Green_Algae.p3
N0.HOG0129322	OG0125819	-																																																						Fritub_2001199_VFIV_Green_Algae.p1, Fritub_2001200_VFIV_Green_Algae.p1
N0.HOG0129323	OG0125820	-																																																						Fritub_2001222_VFIV_Green_Algae.p6, Fritub_2001223_VFIV_Green_Algae.p9
N0.HOG0129324	OG0125821	-																																																						Fritub_2001222_VFIV_Green_Algae.p2, Fritub_2001223_VFIV_Green_Algae.p4
N0.HOG0129325	OG0125822	-																																																						Fritub_2001253_VFIV_Green_Algae.p5, Fritub_2001254_VFIV_Green_Algae.p3
N0.HOG0129326	OG0125823	-																																																						Fritub_2001255_VFIV_Green_Algae.p1, Fritub_2001641_VFIV_Green_Algae.p1
N0.HOG0129327	OG0125824	-																																																						Fritub_2040684_VFIV_Green_Algae.p1, Fritub_2001391_VFIV_Green_Algae.p2
N0.HOG0129328	OG0125825	-																																																						Fritub_2001412_VFIV_Green_Algae.p4, Fritub_2001413_VFIV_Green_Algae.p4
N0.HOG0129329	OG0125826	-																																																						Fritub_2001424_VFIV_Green_Algae.p10, Fritub_2001425_VFIV_Green_Algae.p7
N0.HOG0129330	OG0125827	-																																																						Fritub_2001425_VFIV_Green_Algae.p11, Fritub_2001424_VFIV_Green_Algae.p14
N0.HOG0129331	OG0125828	-																																																						Fritub_2001511_VFIV_Green_Algae.p2, Fritub_2001507_VFIV_Green_Algae.p4
N0.HOG0129332	OG0125829	-																																																						Fritub_2001553_VFIV_Green_Algae.p6, Fritub_2001554_VFIV_Green_Algae.p4
N0.HOG0129333	OG0125830	-																																																						Fritub_2001585_VFIV_Green_Algae.p2, Fritub_2001586_VFIV_Green_Algae.p2
N0.HOG0129334	OG0125831	-																																																						Fritub_2001619_VFIV_Green_Algae.p2																																																																																	Urobel_2040999_RAWF_Green_Algae.p1
N0.HOG0129335	OG0125832	-																																																						Fritub_2001630_VFIV_Green_Algae.p3, Fritub_2001631_VFIV_Green_Algae.p5
N0.HOG0129336	OG0125833	-																																																						Fritub_2001652_VFIV_Green_Algae.p2, Fritub_2001653_VFIV_Green_Algae.p4
N0.HOG0129337	OG0125834	-																																																						Fritub_2001678_VFIV_Green_Algae.p3, Fritub_2001677_VFIV_Green_Algae.p1
N0.HOG0129338	OG0125835	-																																																						Fritub_2001738_VFIV_Green_Algae.p3																																																																																	Urobel_2003105_RAWF_Green_Algae.p2
N0.HOG0129339	OG0125836	-																																																						Fritub_2001765_VFIV_Green_Algae.p2, Fritub_2001764_VFIV_Green_Algae.p2
N0.HOG0129340	OG0125837	-																																																						Fritub_2002597_VFIV_Green_Algae.p3, Fritub_2001786_VFIV_Green_Algae.p1
N0.HOG0129341	OG0125838	-																																																						Fritub_2041974_VFIV_Green_Algae.p1, Fritub_2001811_VFIV_Green_Algae.p1
N0.HOG0129342	OG0125839	-																																																						Fritub_2001869_VFIV_Green_Algae.p7, Fritub_2001868_VFIV_Green_Algae.p7
N0.HOG0129343	OG0125840	-																																																						Fritub_2001868_VFIV_Green_Algae.p8, Fritub_2001869_VFIV_Green_Algae.p8
N0.HOG0129344	OG0125841	-																																																						Fritub_2001869_VFIV_Green_Algae.p15, Fritub_2001868_VFIV_Green_Algae.p16
N0.HOG0129345	OG0125842	-																																																						Fritub_2001944_VFIV_Green_Algae.p1																																																																																		Urosp._2039414_ISGT_Green_Algae.p1
N0.HOG0129346	OG0125843	-																																																						Fritub_2002021_VFIV_Green_Algae.p11, Fritub_2002022_VFIV_Green_Algae.p9
N0.HOG0129347	OG0125844	-																																																						Fritub_2002024_VFIV_Green_Algae.p1, Fritub_2037780_VFIV_Green_Algae.p1
N0.HOG0129348	OG0125845	-																																																						Fritub_2002045_VFIV_Green_Algae.p1																																																																		Stihel_2050631_JMUI_Green_Algae.p1
N0.HOG0129349	OG0125846	-																																																						Fritub_2002124_VFIV_Green_Algae.p2, Fritub_2002123_VFIV_Green_Algae.p1
N0.HOG0129350	OG0125847	-																																																						Fritub_2002133_VFIV_Green_Algae.p2, Fritub_2002132_VFIV_Green_Algae.p4
N0.HOG0129351	OG0125848	-																																																						Fritub_2002138_VFIV_Green_Algae.p1, Fritub_2002139_VFIV_Green_Algae.p2
N0.HOG0129352	OG0125849	-																																																						Fritub_2002147_VFIV_Green_Algae.p6, Fritub_2002145_VFIV_Green_Algae.p6
N0.HOG0129353	OG0125850	-																																																						Fritub_2034571_VFIV_Green_Algae.p1, Fritub_2002221_VFIV_Green_Algae.p1
N0.HOG0129354	OG0125851	-																																																						Fritub_2002222_VFIV_Green_Algae.p1, Fritub_2002223_VFIV_Green_Algae.p1
N0.HOG0129355	OG0125852	-																																																						Fritub_2032515_VFIV_Green_Algae.p1, Fritub_2002241_VFIV_Green_Algae.p1
N0.HOG0129356	OG0125853	-																																																						Fritub_2002252_VFIV_Green_Algae.p2																																																				Pracri_2012943_WCLV_Green_Algae.p1
N0.HOG0129357	OG0125854	-																																																						Fritub_2034773_VFIV_Green_Algae.p1, Fritub_2002315_VFIV_Green_Algae.p1
N0.HOG0129358	OG0125855	-																																																						Fritub_2002371_VFIV_Green_Algae.p3, Fritub_2002370_VFIV_Green_Algae.p3
N0.HOG0129359	OG0125856	-																																																						Fritub_2002416_VFIV_Green_Algae.p3, Fritub_2002415_VFIV_Green_Algae.p3
N0.HOG0129360	OG0125857	-																																																						Fritub_2043689_VFIV_Green_Algae.p1, Fritub_2002418_VFIV_Green_Algae.p2
N0.HOG0129361	OG0125858	-																																																						Fritub_2002424_VFIV_Green_Algae.p2, Fritub_2004575_VFIV_Green_Algae.p1
N0.HOG0129362	OG0125859	-																																																						Fritub_2002440_VFIV_Green_Algae.p2, Fritub_2002439_VFIV_Green_Algae.p3
N0.HOG0129363	OG0125860	-																																																						Fritub_2002443_VFIV_Green_Algae.p3, Fritub_2002444_VFIV_Green_Algae.p3
N0.HOG0129364	OG0125861	-																																																						Fritub_2002516_VFIV_Green_Algae.p1, Fritub_2034496_VFIV_Green_Algae.p2
N0.HOG0129365	OG0125862	-																																																						Fritub_2002522_VFIV_Green_Algae.p3, Fritub_2002523_VFIV_Green_Algae.p3
N0.HOG0129366	OG0125863	-																																																						Fritub_2002546_VFIV_Green_Algae.p1, Fritub_2002545_VFIV_Green_Algae.p1
N0.HOG0129367	OG0125864	-																																																						Fritub_2002547_VFIV_Green_Algae.p1, Fritub_2007834_VFIV_Green_Algae.p2
N0.HOG0129368	OG0125865	-																																																						Fritub_2002567_VFIV_Green_Algae.p1																																																																		Stihel_2000145_JMUI_Green_Algae.p2
N0.HOG0129369	OG0125866	-																																																						Fritub_2002581_VFIV_Green_Algae.p1																																																																																		Urosp._2035633_ISGT_Green_Algae.p1
N0.HOG0129370	OG0125867	-																																																						Fritub_2002604_VFIV_Green_Algae.p3										Igntet_2008085_KADG_Green_Algae.p1
N0.HOG0129371	OG0125868	-																																																						Fritub_2002605_VFIV_Green_Algae.p2, Fritub_2002606_VFIV_Green_Algae.p2
N0.HOG0129372	OG0125869	-																																																						Fritub_2002688_VFIV_Green_Algae.p1																																																																																		Urosp._2031253_ISGT_Green_Algae.p1
N0.HOG0129373	OG0125870	-																																																						Fritub_2002788_VFIV_Green_Algae.p2, Fritub_2002787_VFIV_Green_Algae.p1
N0.HOG0129374	OG0125871	-																																																						Fritub_2039228_VFIV_Green_Algae.p1, Fritub_2002799_VFIV_Green_Algae.p1
N0.HOG0129375	OG0125872	-																																																						Fritub_2002890_VFIV_Green_Algae.p4, Fritub_2002889_VFIV_Green_Algae.p4
N0.HOG0129376	OG0125873	-																																																						Fritub_2002890_VFIV_Green_Algae.p11, Fritub_2002889_VFIV_Green_Algae.p11
N0.HOG0129377	OG0125874	-																																																						Fritub_2002907_VFIV_Green_Algae.p1, Fritub_2002908_VFIV_Green_Algae.p1
N0.HOG0129378	OG0125875	-																																																						Fritub_2002913_VFIV_Green_Algae.p2, Fritub_2003421_VFIV_Green_Algae.p2
N0.HOG0129379	OG0125876	-																																																						Fritub_2007330_VFIV_Green_Algae.p2, Fritub_2002954_VFIV_Green_Algae.p1
N0.HOG0129380	OG0125877	-																																																						Fritub_2003116_VFIV_Green_Algae.p1, Fritub_2003117_VFIV_Green_Algae.p1
N0.HOG0129381	OG0125878	-																																																						Fritub_2003154_VFIV_Green_Algae.p1, Fritub_2003155_VFIV_Green_Algae.p1
N0.HOG0129382	OG0125879	-																																																						Fritub_2003180_VFIV_Green_Algae.p2																																																																																		Urosp._2031290_ISGT_Green_Algae.p2
N0.HOG0129383	OG0125880	-																																																						Fritub_2003190_VFIV_Green_Algae.p11, Fritub_2003189_VFIV_Green_Algae.p10
N0.HOG0129384	OG0125881	-																																																						Fritub_2003190_VFIV_Green_Algae.p9, Fritub_2003189_VFIV_Green_Algae.p8
N0.HOG0129385	OG0125882	-																																																						Fritub_2003190_VFIV_Green_Algae.p6, Fritub_2003189_VFIV_Green_Algae.p5
N0.HOG0129386	OG0125883	-																																																						Fritub_2003237_VFIV_Green_Algae.p1																																																							Psepri_SRR11611236_Pseudochlorella_pringsheimii_DRAP_k55_Locus_317_Transcript_1_1.p2
N0.HOG0129387	OG0125884	-																																																						Fritub_2003239_VFIV_Green_Algae.p2																																																																																	Urobel_2041290_RAWF_Green_Algae.p2
N0.HOG0129388	OG0125885	-																																																						Fritub_2003341_VFIV_Green_Algae.p9, Fritub_2003340_VFIV_Green_Algae.p9
N0.HOG0129389	OG0125886	-																																																						Fritub_2003346_VFIV_Green_Algae.p4, Fritub_2003347_VFIV_Green_Algae.p4
N0.HOG0129390	OG0125887	-																																																						Fritub_2003383_VFIV_Green_Algae.p2, Fritub_2008002_VFIV_Green_Algae.p1
N0.HOG0129391	OG0125888	-																																																						Fritub_2003391_VFIV_Green_Algae.p2, Fritub_2003390_VFIV_Green_Algae.p2
N0.HOG0129392	OG0125889	-																																																						Fritub_2044157_VFIV_Green_Algae.p2, Fritub_2003397_VFIV_Green_Algae.p2
N0.HOG0129393	OG0125890	-																																																						Fritub_2041625_VFIV_Green_Algae.p1, Fritub_2003420_VFIV_Green_Algae.p2
N0.HOG0129394	OG0125891	-																																																						Fritub_2003533_VFIV_Green_Algae.p1, Fritub_2003532_VFIV_Green_Algae.p1
N0.HOG0129395	OG0125892	-																																																						Fritub_2003552_VFIV_Green_Algae.p4, Fritub_2003551_VFIV_Green_Algae.p4
N0.HOG0129396	OG0125893	-																																																						Fritub_2003571_VFIV_Green_Algae.p2, Fritub_2003572_VFIV_Green_Algae.p1
N0.HOG0129397	OG0125894	-																																																						Fritub_2003578_VFIV_Green_Algae.p1, Fritub_2009694_VFIV_Green_Algae.p9
N0.HOG0129398	OG0125895	-																																																						Fritub_2003621_VFIV_Green_Algae.p2																																																																																		Urosp._2039331_ISGT_Green_Algae.p1
N0.HOG0129399	OG0125896	-																																																						Fritub_2003723_VFIV_Green_Algae.p1, Fritub_2003722_VFIV_Green_Algae.p1
N0.HOG0129400	OG0125897	-																																																						Fritub_2003755_VFIV_Green_Algae.p6, Fritub_2003754_VFIV_Green_Algae.p4
N0.HOG0129401	OG0125898	-																																																						Fritub_2003762_VFIV_Green_Algae.p1, Fritub_2003763_VFIV_Green_Algae.p1
N0.HOG0129402	OG0125899	-																																																						Fritub_2003834_VFIV_Green_Algae.p7, Fritub_2003833_VFIV_Green_Algae.p7
N0.HOG0129403	OG0125900	-																																																						Fritub_2003973_VFIV_Green_Algae.p8, Fritub_2003972_VFIV_Green_Algae.p5
N0.HOG0129404	OG0125901	-																																																						Fritub_2003993_VFIV_Green_Algae.p1																																																																																	Urobel_2033024_RAWF_Green_Algae.p2
N0.HOG0129405	OG0125902	-																																																						Fritub_2004076_VFIV_Green_Algae.p2, Fritub_2004879_VFIV_Green_Algae.p2
N0.HOG0129406	OG0125903	-																																																						Fritub_2005976_VFIV_Green_Algae.p1, Fritub_2004138_VFIV_Green_Algae.p1
N0.HOG0129407	OG0125904	-																																																						Fritub_2004144_VFIV_Green_Algae.p3, Fritub_2004143_VFIV_Green_Algae.p4
N0.HOG0129408	OG0125905	-																																																						Fritub_2004167_VFIV_Green_Algae.p3, Fritub_2004168_VFIV_Green_Algae.p4
N0.HOG0129409	OG0125906	-																																																						Fritub_2004188_VFIV_Green_Algae.p3																																																																																	Urobel_2027293_RAWF_Green_Algae.p1
N0.HOG0129410	OG0125907	-																																																						Fritub_2004249_VFIV_Green_Algae.p6, Fritub_2004248_VFIV_Green_Algae.p4
N0.HOG0129411	OG0125908	-																																																						Fritub_2006807_VFIV_Green_Algae.p3, Fritub_2004315_VFIV_Green_Algae.p4
N0.HOG0129412	OG0125909	-																																																						Fritub_2004326_VFIV_Green_Algae.p3																																																																		Stihel_2045788_JMUI_Green_Algae.p2
N0.HOG0129413	OG0125910	-																																																						Fritub_2004368_VFIV_Green_Algae.p2, Fritub_2007064_VFIV_Green_Algae.p1
N0.HOG0129414	OG0125911	-																																																						Fritub_2004791_VFIV_Green_Algae.p1, Fritub_2004398_VFIV_Green_Algae.p1
N0.HOG0129415	OG0125912	-																																																						Fritub_2004458_VFIV_Green_Algae.p1, Fritub_2004457_VFIV_Green_Algae.p1
N0.HOG0129416	OG0125913	-																																																						Fritub_2004499_VFIV_Green_Algae.p1, Fritub_2004500_VFIV_Green_Algae.p1
N0.HOG0129417	OG0125914	-																																																						Fritub_2045103_VFIV_Green_Algae.p1, Fritub_2004510_VFIV_Green_Algae.p1
N0.HOG0129418	OG0125915	-																																																						Fritub_2004514_VFIV_Green_Algae.p3, Fritub_2004512_VFIV_Green_Algae.p3
N0.HOG0129419	OG0125916	-																																																						Fritub_2004541_VFIV_Green_Algae.p3, Fritub_2004542_VFIV_Green_Algae.p1
N0.HOG0129420	OG0125917	-																																																						Fritub_2004680_VFIV_Green_Algae.p2, Fritub_2004682_VFIV_Green_Algae.p2
N0.HOG0129421	OG0125918	-																																																						Fritub_2004706_VFIV_Green_Algae.p1, Fritub_2004705_VFIV_Green_Algae.p1
N0.HOG0129422	OG0125919	-																																																						Fritub_2044243_VFIV_Green_Algae.p2, Fritub_2004742_VFIV_Green_Algae.p1
N0.HOG0129423	OG0125920	-																																																						Fritub_2004853_VFIV_Green_Algae.p2																																																								Pteang_2000956_LNIL_Green_Algae.p1
N0.HOG0129424	OG0125921	-																																																						Fritub_2005516_VFIV_Green_Algae.p3, Fritub_2004881_VFIV_Green_Algae.p6
N0.HOG0129425	OG0125922	-																																																						Fritub_2004883_VFIV_Green_Algae.p3, Fritub_2004882_VFIV_Green_Algae.p3
N0.HOG0129426	OG0125923	-																																																						Fritub_2008786_VFIV_Green_Algae.p1, Fritub_2004932_VFIV_Green_Algae.p1
N0.HOG0129427	OG0125924	-																																																						Fritub_2008586_VFIV_Green_Algae.p1, Fritub_2004946_VFIV_Green_Algae.p1
N0.HOG0129428	OG0125925	-																																																						Fritub_2004976_VFIV_Green_Algae.p5, Fritub_2004977_VFIV_Green_Algae.p5
N0.HOG0129429	OG0125926	-																																																						Fritub_2005096_VFIV_Green_Algae.p3, Fritub_2005097_VFIV_Green_Algae.p2
N0.HOG0129430	OG0125927	-																																																						Fritub_2006199_VFIV_Green_Algae.p2, Fritub_2005105_VFIV_Green_Algae.p2
N0.HOG0129431	OG0125928	-																																																						Fritub_2005171_VFIV_Green_Algae.p2, Fritub_2005172_VFIV_Green_Algae.p2
N0.HOG0129432	OG0125929	-																																																						Fritub_2005185_VFIV_Green_Algae.p9																																																																																		Urosp._2007859_ISGT_Green_Algae.p2
N0.HOG0129433	OG0125930	-																																																						Fritub_2008423_VFIV_Green_Algae.p2, Fritub_2005240_VFIV_Green_Algae.p1
N0.HOG0129434	OG0125931	-																																																						Fritub_2005276_VFIV_Green_Algae.p1, Fritub_2005277_VFIV_Green_Algae.p2
N0.HOG0129435	OG0125932	-																																																						Fritub_2005295_VFIV_Green_Algae.p1																																																							Psepri_SRR11611235_Pseudochlorella_pringsheimii_DRAP_CL800Contig1_1.p6
N0.HOG0129436	OG0125933	-																																																						Fritub_2005303_VFIV_Green_Algae.p6, Fritub_2005302_VFIV_Green_Algae.p6
N0.HOG0129437	OG0125934	-																																																						Fritub_2005303_VFIV_Green_Algae.p4, Fritub_2005302_VFIV_Green_Algae.p4
N0.HOG0129438	OG0125935	-																																																						Fritub_2005320_VFIV_Green_Algae.p5, Fritub_2006922_VFIV_Green_Algae.p1
N0.HOG0129439	OG0125936	-																																																						Fritub_2005327_VFIV_Green_Algae.p4																																																																		Stihel_2005228_JMUI_Green_Algae.p1
N0.HOG0129440	OG0125937	-																																																						Fritub_2005365_VFIV_Green_Algae.p1, Fritub_2046269_VFIV_Green_Algae.p2
N0.HOG0129441	OG0125938	-																																																						Fritub_2035766_VFIV_Green_Algae.p1, Fritub_2005370_VFIV_Green_Algae.p1
N0.HOG0129442	OG0125939	-																																																						Fritub_2005381_VFIV_Green_Algae.p1																																																																		Stihel_2043099_JMUI_Green_Algae.p1
N0.HOG0129443	OG0125940	-																																																						Fritub_2005479_VFIV_Green_Algae.p3, Fritub_2005478_VFIV_Green_Algae.p3
N0.HOG0129444	OG0125941	-																																																						Fritub_2005479_VFIV_Green_Algae.p6, Fritub_2005478_VFIV_Green_Algae.p5
N0.HOG0129445	OG0125942	-																																																						Fritub_2005483_VFIV_Green_Algae.p6, Fritub_2005482_VFIV_Green_Algae.p6
N0.HOG0129446	OG0125943	-																																																						Fritub_2005510_VFIV_Green_Algae.p10, Fritub_2005511_VFIV_Green_Algae.p8
N0.HOG0129447	OG0125944	-																																																						Fritub_2005510_VFIV_Green_Algae.p11, Fritub_2005511_VFIV_Green_Algae.p9
N0.HOG0129448	OG0125945	-																																																						Fritub_2005518_VFIV_Green_Algae.p1, Fritub_2009648_VFIV_Green_Algae.p1
N0.HOG0129449	OG0125946	-																																																						Fritub_2005519_VFIV_Green_Algae.p3, Fritub_2005518_VFIV_Green_Algae.p4
N0.HOG0129450	OG0125947	-																																																						Fritub_2005523_VFIV_Green_Algae.p8, Fritub_2005524_VFIV_Green_Algae.p9
N0.HOG0129451	OG0125948	-																																																						Fritub_2005524_VFIV_Green_Algae.p17, Fritub_2005523_VFIV_Green_Algae.p16
N0.HOG0129452	OG0125949	-																																																						Fritub_2005524_VFIV_Green_Algae.p16, Fritub_2005523_VFIV_Green_Algae.p15
N0.HOG0129453	OG0125950	-																																																						Fritub_2005525_VFIV_Green_Algae.p3, Fritub_2005526_VFIV_Green_Algae.p6
N0.HOG0129454	OG0125951	-																																																						Fritub_2005574_VFIV_Green_Algae.p1, Fritub_2005575_VFIV_Green_Algae.p1
N0.HOG0129455	OG0125952	-																																																						Fritub_2005618_VFIV_Green_Algae.p4	Gemsp._2026285_PFUD_Green_Algae.p2
N0.HOG0129456	OG0125953	-																																																						Fritub_2005633_VFIV_Green_Algae.p6, Fritub_2005634_VFIV_Green_Algae.p6
N0.HOG0129457	OG0125954	-																																																						Fritub_2005634_VFIV_Green_Algae.p2, Fritub_2005633_VFIV_Green_Algae.p2
N0.HOG0129458	OG0125955	-																																																						Fritub_2005634_VFIV_Green_Algae.p3, Fritub_2005633_VFIV_Green_Algae.p4
N0.HOG0129459	OG0125956	-																																																						Fritub_2005643_VFIV_Green_Algae.p3																																																																		Stihel_2006863_JMUI_Green_Algae.p2
N0.HOG0129460	OG0125957	-																																																						Fritub_2005644_VFIV_Green_Algae.p4												Lobros_2010261_JKKI_Green_Algae.p1
N0.HOG0129461	OG0125958	-																																																						Fritub_2005722_VFIV_Green_Algae.p5, Fritub_2005723_VFIV_Green_Algae.p6
N0.HOG0129462	OG0125959	-																																																						Fritub_2005772_VFIV_Green_Algae.p2, Fritub_2005773_VFIV_Green_Algae.p2
N0.HOG0129463	OG0125960	-																																																						Fritub_2005789_VFIV_Green_Algae.p4, Fritub_2005790_VFIV_Green_Algae.p6
N0.HOG0129464	OG0125961	-																																																						Fritub_2005870_VFIV_Green_Algae.p4																																																																		Stihel_2003609_JMUI_Green_Algae.p1
N0.HOG0129465	OG0125962	-																																																						Fritub_2005909_VFIV_Green_Algae.p1																																																																																	Urobel_2036649_RAWF_Green_Algae.p1
N0.HOG0129466	OG0125963	-																																																						Fritub_2005949_VFIV_Green_Algae.p5, Fritub_2005948_VFIV_Green_Algae.p5
N0.HOG0129467	OG0125964	-																																																						Fritub_2005953_VFIV_Green_Algae.p3, Fritub_2005952_VFIV_Green_Algae.p4
N0.HOG0129468	OG0125965	-																																																						Fritub_2006004_VFIV_Green_Algae.p1																																																																																	Urobel_2027079_RAWF_Green_Algae.p2
N0.HOG0129469	OG0125966	-																																																						Fritub_2006027_VFIV_Green_Algae.p1																																																																																		Urosp._2006315_ISGT_Green_Algae.p1
N0.HOG0129470	OG0125967	-																																																						Fritub_2006104_VFIV_Green_Algae.p2																																																																		Stihel_2003081_JMUI_Green_Algae.p1
N0.HOG0129471	OG0125968	-																																																						Fritub_2006115_VFIV_Green_Algae.p1																																																																		Stihel_2040690_JMUI_Green_Algae.p2
N0.HOG0129472	OG0125969	-																																																						Fritub_2006194_VFIV_Green_Algae.p1																																																																		Stihel_2040911_JMUI_Green_Algae.p3
N0.HOG0129473	OG0125970	-																																																						Fritub_2036119_VFIV_Green_Algae.p3, Fritub_2006248_VFIV_Green_Algae.p1
N0.HOG0129474	OG0125971	-																																																						Fritub_2006275_VFIV_Green_Algae.p1, Fritub_2048023_VFIV_Green_Algae.p2
N0.HOG0129475	OG0125972	-																																																						Fritub_2006332_VFIV_Green_Algae.p1																																																							Psepri_SRR11611237_Pseudochlorella_pringsheimii_DRAP2_k25_Locus_1183_Transcript_1_1.p3
N0.HOG0129476	OG0125973	-																																																						Fritub_2006350_VFIV_Green_Algae.p11, Fritub_2006349_VFIV_Green_Algae.p12
N0.HOG0129477	OG0125974	-																																																						Fritub_2006349_VFIV_Green_Algae.p10, Fritub_2006350_VFIV_Green_Algae.p9
N0.HOG0129478	OG0125975	-																																																						Fritub_2006371_VFIV_Green_Algae.p2, Fritub_2006372_VFIV_Green_Algae.p2
N0.HOG0129479	OG0125976	-																																																						Fritub_2006394_VFIV_Green_Algae.p6, Fritub_2006395_VFIV_Green_Algae.p7
N0.HOG0129480	OG0125977	-																																																						Fritub_2006586_VFIV_Green_Algae.p5, Fritub_2006585_VFIV_Green_Algae.p9
N0.HOG0129481	OG0125978	-																																																						Fritub_2007886_VFIV_Green_Algae.p4, Fritub_2006683_VFIV_Green_Algae.p2
N0.HOG0129482	OG0125979	-																																																						Fritub_2044584_VFIV_Green_Algae.p1, Fritub_2006705_VFIV_Green_Algae.p3
N0.HOG0129483	OG0125980	-																																																						Fritub_2006753_VFIV_Green_Algae.p1																																																																		Stihel_2046757_JMUI_Green_Algae.p1
N0.HOG0129484	OG0125981	-																																																						Fritub_2043647_VFIV_Green_Algae.p1, Fritub_2006771_VFIV_Green_Algae.p4
N0.HOG0129485	OG0125982	-																																																						Fritub_2006867_VFIV_Green_Algae.p2																																																																		Stihel_2051095_JMUI_Green_Algae.p2
N0.HOG0129486	OG0125983	-																																																						Fritub_2006874_VFIV_Green_Algae.p1, Fritub_2043413_VFIV_Green_Algae.p2
N0.HOG0129487	OG0125984	-																																																						Fritub_2006939_VFIV_Green_Algae.p5																																																																																	Urobel_2036358_RAWF_Green_Algae.p1
N0.HOG0129488	OG0125985	-																																																						Fritub_2006952_VFIV_Green_Algae.p1, Fritub_2042088_VFIV_Green_Algae.p1
N0.HOG0129489	OG0125986	-																																																						Fritub_2040785_VFIV_Green_Algae.p1, Fritub_2006996_VFIV_Green_Algae.p1
N0.HOG0129490	OG0125987	-																																																						Fritub_2007104_VFIV_Green_Algae.p1, Fritub_2008208_VFIV_Green_Algae.p1
N0.HOG0129491	OG0125988	-																																																						Fritub_2038470_VFIV_Green_Algae.p1, Fritub_2007109_VFIV_Green_Algae.p1
N0.HOG0129492	OG0125989	-																																																						Fritub_2007324_VFIV_Green_Algae.p1, Fritub_2007118_VFIV_Green_Algae.p1
N0.HOG0129493	OG0125990	-																																																						Fritub_2007171_VFIV_Green_Algae.p5, Fritub_2007170_VFIV_Green_Algae.p3
N0.HOG0129494	OG0125991	-																																																						Fritub_2007190_VFIV_Green_Algae.p1, Fritub_2032524_VFIV_Green_Algae.p2
N0.HOG0129495	OG0125992	-																																																						Fritub_2007235_VFIV_Green_Algae.p1, Fritub_2046064_VFIV_Green_Algae.p1
N0.HOG0129496	OG0125993	-																																																						Fritub_2007257_VFIV_Green_Algae.p3, Fritub_2007256_VFIV_Green_Algae.p1
N0.HOG0129497	OG0125994	-																																																						Fritub_2042001_VFIV_Green_Algae.p4, Fritub_2007299_VFIV_Green_Algae.p2
N0.HOG0129498	OG0125995	-																																																						Fritub_2007334_VFIV_Green_Algae.p1																																																																		Stihel_2049871_JMUI_Green_Algae.p2
N0.HOG0129499	OG0125996	-																																																						Fritub_2007369_VFIV_Green_Algae.p2																																																																																	Urobel_2043112_RAWF_Green_Algae.p3
N0.HOG0129500	OG0125997	-																																																						Fritub_2007469_VFIV_Green_Algae.p2, Fritub_2008534_VFIV_Green_Algae.p2
N0.HOG0129501	OG0125998	-																																																						Fritub_2007486_VFIV_Green_Algae.p6, Fritub_2007487_VFIV_Green_Algae.p8
N0.HOG0129502	OG0125999	-																																																						Fritub_2007487_VFIV_Green_Algae.p10, Fritub_2007486_VFIV_Green_Algae.p8
N0.HOG0129503	OG0126000	-																																																						Fritub_2007487_VFIV_Green_Algae.p9, Fritub_2007486_VFIV_Green_Algae.p7
N0.HOG0129504	OG0126001	-																																																						Fritub_2007567_VFIV_Green_Algae.p1																																																																		Stihel_2048240_JMUI_Green_Algae.p1
N0.HOG0129505	OG0126002	-																																																						Fritub_2038331_VFIV_Green_Algae.p1, Fritub_2007599_VFIV_Green_Algae.p1
N0.HOG0129506	OG0126003	-																																																						Fritub_2007716_VFIV_Green_Algae.p3																																																																																	Urobel_2030813_RAWF_Green_Algae.p1
N0.HOG0129507	OG0126004	-																																																						Fritub_2007734_VFIV_Green_Algae.p8, Fritub_2007733_VFIV_Green_Algae.p13
N0.HOG0129508	OG0126005	-																																																						Fritub_2007868_VFIV_Green_Algae.p2																																																																																		Urosp._2000452_ISGT_Green_Algae.p2
N0.HOG0129509	OG0126006	-																																																						Fritub_2007892_VFIV_Green_Algae.p3, Fritub_2007891_VFIV_Green_Algae.p2
N0.HOG0129510	OG0126007	-																																																						Fritub_2007943_VFIV_Green_Algae.p2																																																																		Stihel_2040904_JMUI_Green_Algae.p1
N0.HOG0129511	OG0126008	-																																																						Fritub_2007953_VFIV_Green_Algae.p2																																																																		Stihel_2047834_JMUI_Green_Algae.p2
N0.HOG0129512	OG0126009	-																																																						Fritub_2007986_VFIV_Green_Algae.p4																																																																		Stihel_2050060_JMUI_Green_Algae.p1
N0.HOG0129513	OG0126010	-																																																						Fritub_2007998_VFIV_Green_Algae.p4																																																							Psepri_SRR11611237_Pseudochlorella_pringsheimii_DRAP2_k55_Locus_547_Transcript_1_1.p7
N0.HOG0129514	OG0126011	-																																																						Fritub_2008074_VFIV_Green_Algae.p3, Fritub_2008073_VFIV_Green_Algae.p8
N0.HOG0129515	OG0126012	-																																																						Fritub_2047252_VFIV_Green_Algae.p1, Fritub_2008133_VFIV_Green_Algae.p1
N0.HOG0129516	OG0126013	-																																																						Fritub_2044962_VFIV_Green_Algae.p1, Fritub_2008340_VFIV_Green_Algae.p2
N0.HOG0129517	OG0126014	-																																																						Fritub_2008361_VFIV_Green_Algae.p2																																																																																	Urobel_2043457_RAWF_Green_Algae.p1
N0.HOG0129518	OG0126015	-																																																						Fritub_2008491_VFIV_Green_Algae.p3, Fritub_2008490_VFIV_Green_Algae.p6
N0.HOG0129519	OG0126016	-																																																						Fritub_2008565_VFIV_Green_Algae.p6																																																																																		Urosp._2003822_ISGT_Green_Algae.p1
N0.HOG0129520	OG0126017	-																																																						Fritub_2046936_VFIV_Green_Algae.p1, Fritub_2008641_VFIV_Green_Algae.p3
N0.HOG0129521	OG0126018	-																																																						Fritub_2008696_VFIV_Green_Algae.p10, Fritub_2008695_VFIV_Green_Algae.p7
N0.HOG0129522	OG0126019	-																																																						Fritub_2008696_VFIV_Green_Algae.p20, Fritub_2008695_VFIV_Green_Algae.p15
N0.HOG0129523	OG0126020	-																																																						Fritub_2008696_VFIV_Green_Algae.p14, Fritub_2008695_VFIV_Green_Algae.p11
N0.HOG0129524	OG0126021	-																																																						Fritub_2008712_VFIV_Green_Algae.p5																																																							Psepri_SRR11611238_Pseudochlorella_pringsheimii_DRAP2_k37_Locus_5283_Transcript_1_1.p3
N0.HOG0129525	OG0126022	-																																																						Fritub_2008725_VFIV_Green_Algae.p2																																																																																	Urobel_2002775_RAWF_Green_Algae.p2
N0.HOG0129526	OG0126023	-																																																						Fritub_2008730_VFIV_Green_Algae.p5, Fritub_2043476_VFIV_Green_Algae.p1
N0.HOG0129527	OG0126024	-																																																						Fritub_2008755_VFIV_Green_Algae.p1																																																																		Stihel_2004317_JMUI_Green_Algae.p3
N0.HOG0129528	OG0126025	-																																																						Fritub_2044038_VFIV_Green_Algae.p1, Fritub_2008795_VFIV_Green_Algae.p1
N0.HOG0129529	OG0126026	-																																																						Fritub_2008836_VFIV_Green_Algae.p6, Fritub_2008835_VFIV_Green_Algae.p7
N0.HOG0129530	OG0126027	-																																																						Fritub_2008858_VFIV_Green_Algae.p4																																																																		Stihel_2043544_JMUI_Green_Algae.p1
N0.HOG0129531	OG0126028	-																																																						Fritub_2009031_VFIV_Green_Algae.p2																																																																																	Urobel_2031743_RAWF_Green_Algae.p2
N0.HOG0129532	OG0126029	-																																																						Fritub_2009366_VFIV_Green_Algae.p7																																																																		Stihel_2054042_JMUI_Green_Algae.p3
N0.HOG0129533	OG0126030	-																																																						Fritub_2009405_VFIV_Green_Algae.p1																																																																		Stihel_2050338_JMUI_Green_Algae.p2
N0.HOG0129534	OG0126031	-																																																						Fritub_2009672_VFIV_Green_Algae.p8																																																																		Stihel_2001531_JMUI_Green_Algae.p2
N0.HOG0129535	OG0126032	-																																																						Fritub_2032666_VFIV_Green_Algae.p1																																																																		Stihel_2040085_JMUI_Green_Algae.p1
N0.HOG0129536	OG0126033	-																																																						Fritub_2032766_VFIV_Green_Algae.p3																																																																		Stihel_2039746_JMUI_Green_Algae.p1
N0.HOG0129537	OG0126034	-																																																						Fritub_2032946_VFIV_Green_Algae.p1, Fritub_2033507_VFIV_Green_Algae.p1
N0.HOG0129538	OG0126035	-																																																						Fritub_2032975_VFIV_Green_Algae.p2																																																																																	Urobel_2027908_RAWF_Green_Algae.p1
N0.HOG0129539	OG0126036	-																																																						Fritub_2040003_VFIV_Green_Algae.p1, Fritub_2033040_VFIV_Green_Algae.p2
N0.HOG0129540	OG0126037	-																																																						Fritub_2033067_VFIV_Green_Algae.p3																																																																		Stihel_2050376_JMUI_Green_Algae.p2
N0.HOG0129541	OG0126038	-																																																						Fritub_2033208_VFIV_Green_Algae.p2																																																																																	Urobel_2033058_RAWF_Green_Algae.p1
N0.HOG0129542	OG0126039	-																																																						Fritub_2033235_VFIV_Green_Algae.p3, Fritub_2048696_VFIV_Green_Algae.p5
N0.HOG0129543	OG0126040	-																																																						Fritub_2033236_VFIV_Green_Algae.p3																																																							Psepri_SRR11611236_Pseudochlorella_pringsheimii_DRAP_k25_Locus_6334_Transcript_1_1.p8
N0.HOG0129544	OG0126041	-																																																						Fritub_2033387_VFIV_Green_Algae.p2																																																																		Stihel_2055739_JMUI_Green_Algae.p5
N0.HOG0129545	OG0126042	-																																																						Fritub_2033462_VFIV_Green_Algae.p1, Fritub_2037473_VFIV_Green_Algae.p1
N0.HOG0129546	OG0126043	-																																																						Fritub_2033532_VFIV_Green_Algae.p3																																																																																		Urosp._2033539_ISGT_Green_Algae.p2
N0.HOG0129547	OG0126044	-																																																						Fritub_2033635_VFIV_Green_Algae.p1																																																																		Stihel_2047744_JMUI_Green_Algae.p2
N0.HOG0129548	OG0126045	-																																																						Fritub_2033803_VFIV_Green_Algae.p1																																																																																	Urobel_2033910_RAWF_Green_Algae.p1
N0.HOG0129549	OG0126046	-																																																						Fritub_2033869_VFIV_Green_Algae.p3																																																																		Stihel_2049380_JMUI_Green_Algae.p1
N0.HOG0129550	OG0126047	-																																																						Fritub_2033870_VFIV_Green_Algae.p3																																																																																		Urosp._2008834_ISGT_Green_Algae.p2
N0.HOG0129551	OG0126048	-																																																						Fritub_2033921_VFIV_Green_Algae.p1																																																																																	Urobel_2029416_RAWF_Green_Algae.p1
N0.HOG0129552	OG0126049	-																																																						Fritub_2033946_VFIV_Green_Algae.p1																																																																																	Urobel_2030053_RAWF_Green_Algae.p1
N0.HOG0129553	OG0126050	-																																																						Fritub_2036194_VFIV_Green_Algae.p1, Fritub_2034062_VFIV_Green_Algae.p1
N0.HOG0129554	OG0126051	-																																																						Fritub_2034076_VFIV_Green_Algae.p2																																																																																	Urobel_2005604_RAWF_Green_Algae.p2
N0.HOG0129555	OG0126052	-																																																						Fritub_2034089_VFIV_Green_Algae.p3																																																																																		Urosp._2006201_ISGT_Green_Algae.p1
N0.HOG0129556	OG0126053	-																																																						Fritub_2034131_VFIV_Green_Algae.p1																																																																		Stihel_2041376_JMUI_Green_Algae.p1
N0.HOG0129557	OG0126054	-																																																						Fritub_2034158_VFIV_Green_Algae.p1, Fritub_2035587_VFIV_Green_Algae.p2
N0.HOG0129558	OG0126055	-																																																						Fritub_2034186_VFIV_Green_Algae.p1, Fritub_2042617_VFIV_Green_Algae.p3
N0.HOG0129559	OG0126056	-																																																						Fritub_2034351_VFIV_Green_Algae.p2																																																																																		Urosp._2004118_ISGT_Green_Algae.p1
N0.HOG0129560	OG0126057	-																																																						Fritub_2034379_VFIV_Green_Algae.p2																																																																																	Urobel_2043477_RAWF_Green_Algae.p2
N0.HOG0129561	OG0126058	-																																																						Fritub_2034410_VFIV_Green_Algae.p2																																																																																		Urosp._2034545_ISGT_Green_Algae.p1
N0.HOG0129562	OG0126059	-																																																						Fritub_2034479_VFIV_Green_Algae.p1																																																																		Stihel_2002814_JMUI_Green_Algae.p1
N0.HOG0129563	OG0126060	-																																																						Fritub_2034482_VFIV_Green_Algae.p2																																																																		Stihel_2042935_JMUI_Green_Algae.p2
N0.HOG0129564	OG0126061	-																																																						Fritub_2034844_VFIV_Green_Algae.p2																																																																																		Urosp._2032324_ISGT_Green_Algae.p1
N0.HOG0129565	OG0126062	-																																																						Fritub_2034855_VFIV_Green_Algae.p1																																																																		Stihel_2004748_JMUI_Green_Algae.p1
N0.HOG0129566	OG0126063	-																																																						Fritub_2034864_VFIV_Green_Algae.p1																																																																																	Urobel_2029217_RAWF_Green_Algae.p1
N0.HOG0129567	OG0126064	-																																																						Fritub_2034966_VFIV_Green_Algae.p1																																																																																	Urobel_2034154_RAWF_Green_Algae.p1
N0.HOG0129568	OG0126065	-																																																						Fritub_2034984_VFIV_Green_Algae.p2																																																																																	Urobel_2029277_RAWF_Green_Algae.p2
N0.HOG0129569	OG0126066	-																																																						Fritub_2034999_VFIV_Green_Algae.p2																																																																																	Urobel_2030637_RAWF_Green_Algae.p1
N0.HOG0129570	OG0126067	-																																																						Fritub_2036685_VFIV_Green_Algae.p2, Fritub_2035044_VFIV_Green_Algae.p1
N0.HOG0129571	OG0126068	-																																																						Fritub_2035057_VFIV_Green_Algae.p1																																																																																		Urosp._2037661_ISGT_Green_Algae.p1
N0.HOG0129572	OG0126069	-																																																						Fritub_2035284_VFIV_Green_Algae.p3																																								Peddup_3141223_JRDV_Green_Algae_3_samples_combined.p1
N0.HOG0129573	OG0126070	-																																																						Fritub_2035318_VFIV_Green_Algae.p2, Fritub_2040911_VFIV_Green_Algae.p1
N0.HOG0129574	OG0126071	-																																																						Fritub_2035416_VFIV_Green_Algae.p3, Fritub_2038003_VFIV_Green_Algae.p1
N0.HOG0129575	OG0126072	-																																																						Fritub_2035507_VFIV_Green_Algae.p1																																																																																	Urobel_2004255_RAWF_Green_Algae.p1
N0.HOG0129576	OG0126073	-																																																						Fritub_2035508_VFIV_Green_Algae.p1																																																																																	Urobel_2002037_RAWF_Green_Algae.p1
N0.HOG0129577	OG0126074	-																																																						Fritub_2035538_VFIV_Green_Algae.p2																																																																																	Urobel_2035999_RAWF_Green_Algae.p1
N0.HOG0129578	OG0126075	-																																																						Fritub_2035684_VFIV_Green_Algae.p1																																																																																		Urosp._2001207_ISGT_Green_Algae.p4
N0.HOG0129579	OG0126076	-																																																						Fritub_2035821_VFIV_Green_Algae.p2																																																																																		Urosp._2003633_ISGT_Green_Algae.p1
N0.HOG0129580	OG0126077	-																																																						Fritub_2035887_VFIV_Green_Algae.p4																																																																		Stihel_2040503_JMUI_Green_Algae.p3
N0.HOG0129581	OG0126078	-																																																						Fritub_2035893_VFIV_Green_Algae.p1																																																																																		Urosp._2008879_ISGT_Green_Algae.p1
N0.HOG0129582	OG0126079	-																																																						Fritub_2035943_VFIV_Green_Algae.p1																																																																		Stihel_2050725_JMUI_Green_Algae.p1
N0.HOG0129583	OG0126080	-																																																						Fritub_2035996_VFIV_Green_Algae.p1																																																																																		Urosp._2006733_ISGT_Green_Algae.p1
N0.HOG0129584	OG0126081	-																																																						Fritub_2036009_VFIV_Green_Algae.p2, Fritub_2042882_VFIV_Green_Algae.p2
N0.HOG0129585	OG0126082	-																																																						Fritub_2036135_VFIV_Green_Algae.p2																																																																																						Volglo_2035225_ISPU_Green_Algae.p1
N0.HOG0129586	OG0126083	-																																																						Fritub_2036224_VFIV_Green_Algae.p2																																																																													TrespTZW2008_jg10150.t1
N0.HOG0129587	OG0126084	-																																																						Fritub_2036260_VFIV_Green_Algae.p1																																																																		Stihel_2052754_JMUI_Green_Algae.p1
N0.HOG0129588	OG0126085	-																																																						Fritub_2036399_VFIV_Green_Algae.p2																																																																																	Urobel_2001463_RAWF_Green_Algae.p1
N0.HOG0129589	OG0126086	-																																																						Fritub_2036484_VFIV_Green_Algae.p3																																																							Psepri_SRR11611235_Pseudochlorella_pringsheimii_DRAP_k25_Locus_2402_Transcript_1_1.p2
N0.HOG0129590	OG0126087	-																																																						Fritub_2036702_VFIV_Green_Algae.p1																																																																																		Urosp._2039461_ISGT_Green_Algae.p1
N0.HOG0129591	OG0126088	-																																																						Fritub_2036730_VFIV_Green_Algae.p1																																																																		Stihel_2040547_JMUI_Green_Algae.p1
N0.HOG0129592	OG0126089	-																																																						Fritub_2036855_VFIV_Green_Algae.p1																																																																		Stihel_2042470_JMUI_Green_Algae.p1
N0.HOG0129593	OG0126090	-																																																						Fritub_2037133_VFIV_Green_Algae.p1																																																																		Stihel_2044424_JMUI_Green_Algae.p2
N0.HOG0129594	OG0126091	-																																																						Fritub_2037243_VFIV_Green_Algae.p1																																																																																		Urosp._2032422_ISGT_Green_Algae.p1
N0.HOG0129595	OG0126092	-																																																						Fritub_2037251_VFIV_Green_Algae.p2																																																																		Stihel_2004531_JMUI_Green_Algae.p3
N0.HOG0129596	OG0126093	-																																																						Fritub_2037263_VFIV_Green_Algae.p3																																																																		Stihel_2002057_JMUI_Green_Algae.p3
N0.HOG0129597	OG0126094	-																																																						Fritub_2037534_VFIV_Green_Algae.p1																																																																		Stihel_2044597_JMUI_Green_Algae.p1
N0.HOG0129598	OG0126095	-																																																						Fritub_2037947_VFIV_Green_Algae.p1																																																																		Stihel_2039924_JMUI_Green_Algae.p1
N0.HOG0129599	OG0126096	-																																																						Fritub_2037990_VFIV_Green_Algae.p2																																																																						Tetdim_2053226_PZIF_Green_Algae.p1
N0.HOG0129600	OG0126097	-																																																						Fritub_2038014_VFIV_Green_Algae.p1																																																																																	Urobel_2006056_RAWF_Green_Algae.p1
N0.HOG0129601	OG0126098	-																																																						Fritub_2038044_VFIV_Green_Algae.p2																																																																																	Urobel_2028332_RAWF_Green_Algae.p4
N0.HOG0129602	OG0126099	-																																																						Fritub_2038123_VFIV_Green_Algae.p1																																																																																	Urobel_2032733_RAWF_Green_Algae.p2
N0.HOG0129603	OG0126100	-																																																						Fritub_2038156_VFIV_Green_Algae.p3																																																																		Stihel_2046212_JMUI_Green_Algae.p1
N0.HOG0129604	OG0126101	-																																																						Fritub_2038162_VFIV_Green_Algae.p2																																																																																	Urobel_2037662_RAWF_Green_Algae.p1
N0.HOG0129605	OG0126102	-																																																						Fritub_2038231_VFIV_Green_Algae.p1																																																																		Stihel_2049292_JMUI_Green_Algae.p1
N0.HOG0129606	OG0126103	-																																																						Fritub_2038264_VFIV_Green_Algae.p1																																																																																	Urobel_2031271_RAWF_Green_Algae.p1
N0.HOG0129607	OG0126104	-																																																						Fritub_2038301_VFIV_Green_Algae.p3																																																																																	Urobel_2038962_RAWF_Green_Algae.p3
N0.HOG0129608	OG0126105	-																																																						Fritub_2038362_VFIV_Green_Algae.p1																																																																																	Urobel_2032494_RAWF_Green_Algae.p2
N0.HOG0129609	OG0126106	-																																																						Fritub_2038429_VFIV_Green_Algae.p1																																																																																	Urobel_2032655_RAWF_Green_Algae.p1
N0.HOG0129610	OG0126107	-																																																						Fritub_2038604_VFIV_Green_Algae.p2																																																																		Stihel_2001311_JMUI_Green_Algae.p1
N0.HOG0129611	OG0126108	-																																																						Fritub_2047967_VFIV_Green_Algae.p2, Fritub_2038845_VFIV_Green_Algae.p2
N0.HOG0129612	OG0126109	-																																																						Fritub_2039080_VFIV_Green_Algae.p1, Fritub_2040824_VFIV_Green_Algae.p1
N0.HOG0129613	OG0126110	-																																																						Fritub_2039137_VFIV_Green_Algae.p1																																																																																		Urosp._2038261_ISGT_Green_Algae.p1
N0.HOG0129614	OG0126111	-																																																						Fritub_2039156_VFIV_Green_Algae.p3																																																																																		Urosp._2037823_ISGT_Green_Algae.p1
N0.HOG0129615	OG0126112	-																																																						Fritub_2039161_VFIV_Green_Algae.p1																																																																		Stihel_2052462_JMUI_Green_Algae.p1
N0.HOG0129616	OG0126113	-																																																						Fritub_2039179_VFIV_Green_Algae.p1																											Nepoli_2009621_MMKU_Green_Algae.p1
N0.HOG0129617	OG0126114	-																																																						Fritub_2039338_VFIV_Green_Algae.p1																																																																																		Urosp._2038132_ISGT_Green_Algae.p1
N0.HOG0129618	OG0126115	-																																																						Fritub_2039355_VFIV_Green_Algae.p1												Lobros_2045483_JKKI_Green_Algae.p1
N0.HOG0129619	OG0126116	-																																																						Fritub_2039389_VFIV_Green_Algae.p1																																																																																	Urobel_2032504_RAWF_Green_Algae.p1
N0.HOG0129620	OG0126117	-																																																						Fritub_2039393_VFIV_Green_Algae.p1																																																																																	Urobel_2043029_RAWF_Green_Algae.p1
N0.HOG0129621	OG0126118	-																																																						Fritub_2039417_VFIV_Green_Algae.p1																																																																		Stihel_2049389_JMUI_Green_Algae.p1
N0.HOG0129622	OG0126119	-																																																						Fritub_2039471_VFIV_Green_Algae.p1																																																																																	Urobel_2030937_RAWF_Green_Algae.p1
N0.HOG0129623	OG0126120	-																																																						Fritub_2039612_VFIV_Green_Algae.p1																																																																		Stihel_2002004_JMUI_Green_Algae.p1
N0.HOG0129624	OG0126121	-																																																						Fritub_2039667_VFIV_Green_Algae.p1																																																																																		Urosp._2038393_ISGT_Green_Algae.p1
N0.HOG0129625	OG0126122	-																																																						Fritub_2039726_VFIV_Green_Algae.p1																																																																																	Urobel_2037040_RAWF_Green_Algae.p2
N0.HOG0129626	OG0126123	-																																																						Fritub_2039760_VFIV_Green_Algae.p1, Fritub_2042627_VFIV_Green_Algae.p2
N0.HOG0129627	OG0126124	-																																																						Fritub_2039814_VFIV_Green_Algae.p1										Igntet_2003061_KADG_Green_Algae.p1
N0.HOG0129628	OG0126125	-																																																						Fritub_2039846_VFIV_Green_Algae.p1																																																				Pracri_2003914_WCLV_Green_Algae.p5
N0.HOG0129629	OG0126126	-																																																						Fritub_2040178_VFIV_Green_Algae.p1																																																																																		Urosp._2034231_ISGT_Green_Algae.p1
N0.HOG0129630	OG0126127	-																																																						Fritub_2040231_VFIV_Green_Algae.p1																																																																																	Urobel_2037189_RAWF_Green_Algae.p1
N0.HOG0129631	OG0126128	-																																																						Fritub_2040269_VFIV_Green_Algae.p1																																																																		Stihel_2042789_JMUI_Green_Algae.p1
N0.HOG0129632	OG0126129	-																																																						Fritub_2040296_VFIV_Green_Algae.p3																																																																		Stihel_2054180_JMUI_Green_Algae.p1
N0.HOG0129633	OG0126130	-																																																						Fritub_2040354_VFIV_Green_Algae.p3																																																																																	Urobel_2039540_RAWF_Green_Algae.p1
N0.HOG0129634	OG0126131	-																																																						Fritub_2040379_VFIV_Green_Algae.p1, Fritub_2046847_VFIV_Green_Algae.p1
N0.HOG0129635	OG0126132	-																																																						Fritub_2040450_VFIV_Green_Algae.p1																																																																																	Urobel_2036997_RAWF_Green_Algae.p1
N0.HOG0129636	OG0126133	-																																																						Fritub_2040675_VFIV_Green_Algae.p1																																																																		Stihel_2001817_JMUI_Green_Algae.p1
N0.HOG0129637	OG0126134	-																																																						Fritub_2040687_VFIV_Green_Algae.p2																																																																																	Urobel_2035869_RAWF_Green_Algae.p2
N0.HOG0129638	OG0126135	-																																																						Fritub_2040867_VFIV_Green_Algae.p1																																																																		Stihel_2049932_JMUI_Green_Algae.p1
N0.HOG0129639	OG0126136	-																																																						Fritub_2040933_VFIV_Green_Algae.p1																																																																																	Urobel_2039235_RAWF_Green_Algae.p1
N0.HOG0129640	OG0126137	-																																																						Fritub_2040949_VFIV_Green_Algae.p4																																																																		Stihel_2051680_JMUI_Green_Algae.p1
N0.HOG0129641	OG0126138	-																																																						Fritub_2041209_VFIV_Green_Algae.p3			Gonpec_2006101_KUJU_Green_Algae.p2
N0.HOG0129642	OG0126139	-																																																						Fritub_2041235_VFIV_Green_Algae.p1																														Oedcar_2066440_DVYE_Green_Algae.p1
N0.HOG0129643	OG0126140	-																																																						Fritub_2041249_VFIV_Green_Algae.p1																																																																																		Urosp._2036563_ISGT_Green_Algae.p2
N0.HOG0129644	OG0126141	-																																																						Fritub_2041346_VFIV_Green_Algae.p1																																																																		Stihel_2052415_JMUI_Green_Algae.p1
N0.HOG0129645	OG0126142	-																																																						Fritub_2041508_VFIV_Green_Algae.p3																																																																		Stihel_2003807_JMUI_Green_Algae.p2
N0.HOG0129646	OG0126143	-																																																						Fritub_2041866_VFIV_Green_Algae.p1, Fritub_2041544_VFIV_Green_Algae.p1
N0.HOG0129647	OG0126144	-																																																						Fritub_2041796_VFIV_Green_Algae.p1																																																																		Stihel_2047536_JMUI_Green_Algae.p1
N0.HOG0129648	OG0126145	-																																																						Fritub_2041850_VFIV_Green_Algae.p1																																																																		Stihel_2039195_JMUI_Green_Algae.p1
N0.HOG0129649	OG0126146	-																																																						Fritub_2042002_VFIV_Green_Algae.p1																																																																		Stihel_2041239_JMUI_Green_Algae.p1
N0.HOG0129650	OG0126147	-																																																						Fritub_2042160_VFIV_Green_Algae.p3, Fritub_2042759_VFIV_Green_Algae.p3
N0.HOG0129651	OG0126148	-																																																						Fritub_2042262_VFIV_Green_Algae.p1																																																																																		Urosp._2031399_ISGT_Green_Algae.p2
N0.HOG0129652	OG0126149	-																																																						Fritub_2042265_VFIV_Green_Algae.p2																																																																																		Urosp._2039382_ISGT_Green_Algae.p1
N0.HOG0129653	OG0126150	-																																																						Fritub_2042386_VFIV_Green_Algae.p1																																																																																		Urosp._2034773_ISGT_Green_Algae.p3
N0.HOG0129654	OG0126151	-																																																						Fritub_2042475_VFIV_Green_Algae.p1																																																																																	Urobel_2039720_RAWF_Green_Algae.p1
N0.HOG0129655	OG0126152	-																																																						Fritub_2042521_VFIV_Green_Algae.p1																																																																																	Urobel_2041791_RAWF_Green_Algae.p1
N0.HOG0129656	OG0126153	-																																																						Fritub_2042587_VFIV_Green_Algae.p1																																																																		Stihel_2048392_JMUI_Green_Algae.p1
N0.HOG0129657	OG0126154	-																																																						Fritub_2042748_VFIV_Green_Algae.p1										Igntet_2035366_KADG_Green_Algae.p1
N0.HOG0129658	OG0126155	-																																																						Fritub_2042769_VFIV_Green_Algae.p1																																																														Speexs_2022228_MXDS_Green_Algae.p3
N0.HOG0129659	OG0126156	-																																																						Fritub_2042810_VFIV_Green_Algae.p1																														Oedcar_2061255_DVYE_Green_Algae.p1
N0.HOG0129660	OG0126157	-																																																						Fritub_2042878_VFIV_Green_Algae.p1																																																																																	Urobel_2035533_RAWF_Green_Algae.p2
N0.HOG0129661	OG0126158	-																																																						Fritub_2042961_VFIV_Green_Algae.p1																																																																																			Vitsp._2009166_QWRA_Green_Algae.p1
N0.HOG0129662	OG0126159	-																																																						Fritub_2042978_VFIV_Green_Algae.p1																																																																																	Urobel_2035671_RAWF_Green_Algae.p1
N0.HOG0129663	OG0126160	-																																																						Fritub_2043063_VFIV_Green_Algae.p2																																																																																		Urosp._2036991_ISGT_Green_Algae.p1
N0.HOG0129664	OG0126161	-																																																						Fritub_2043183_VFIV_Green_Algae.p1, Fritub_2046771_VFIV_Green_Algae.p1
N0.HOG0129665	OG0126162	-																																																						Fritub_2043324_VFIV_Green_Algae.p1																																																																		Stihel_2049769_JMUI_Green_Algae.p1
N0.HOG0129666	OG0126163	-																																																						Fritub_2043415_VFIV_Green_Algae.p1																																																														Speexs_2004588_MXDS_Green_Algae.p1
N0.HOG0129667	OG0126164	-																																																						Fritub_2043439_VFIV_Green_Algae.p1																																																																		Stihel_2043993_JMUI_Green_Algae.p4
N0.HOG0129668	OG0126165	-																																																						Fritub_2043451_VFIV_Green_Algae.p2																																																																		Stihel_2039937_JMUI_Green_Algae.p1
N0.HOG0129669	OG0126166	-																																																						Fritub_2043507_VFIV_Green_Algae.p2																																																																																		Urosp._2039387_ISGT_Green_Algae.p1
N0.HOG0129670	OG0126167	-																																																						Fritub_2048470_VFIV_Green_Algae.p1, Fritub_2043582_VFIV_Green_Algae.p1
N0.HOG0129671	OG0126168	-																																																						Fritub_2043777_VFIV_Green_Algae.p1																																																																																	Urobel_2000898_RAWF_Green_Algae.p5
N0.HOG0129672	OG0126169	-																																																						Fritub_2043801_VFIV_Green_Algae.p4																																																																																		Urosp._2037821_ISGT_Green_Algae.p2
N0.HOG0129673	OG0126170	-																																																						Fritub_2043885_VFIV_Green_Algae.p1																																																																		Stihel_2007944_JMUI_Green_Algae.p1
N0.HOG0129674	OG0126171	-																																																						Fritub_2043896_VFIV_Green_Algae.p3																																																																																		Urosp._2037028_ISGT_Green_Algae.p1
N0.HOG0129675	OG0126172	-																																																						Fritub_2044020_VFIV_Green_Algae.p1																																																																																	Urobel_2004243_RAWF_Green_Algae.p1
N0.HOG0129676	OG0126173	-																																																						Fritub_2044061_VFIV_Green_Algae.p4																														Oedcar_2012007_DVYE_Green_Algae.p1
N0.HOG0129677	OG0126174	-																																																						Fritub_2044090_VFIV_Green_Algae.p1																																																																																	Urobel_2042302_RAWF_Green_Algae.p1
N0.HOG0129678	OG0126175	-																																																						Fritub_2044233_VFIV_Green_Algae.p1																																																																		Stihel_2043478_JMUI_Green_Algae.p1
N0.HOG0129679	OG0126176	-																																																						Fritub_2044265_VFIV_Green_Algae.p2																																																																																		Urosp._2035260_ISGT_Green_Algae.p1
N0.HOG0129680	OG0126177	-																																																						Fritub_2044338_VFIV_Green_Algae.p1																																																																																	Urobel_2037714_RAWF_Green_Algae.p1
N0.HOG0129681	OG0126178	-																																																						Fritub_2044474_VFIV_Green_Algae.p1																																																																																	Urobel_2037031_RAWF_Green_Algae.p1
N0.HOG0129682	OG0126179	-																																																						Fritub_2046025_VFIV_Green_Algae.p2, Fritub_2044600_VFIV_Green_Algae.p1
N0.HOG0129683	OG0126180	-																																																						Fritub_2044647_VFIV_Green_Algae.p1																																																																		Stihel_2048344_JMUI_Green_Algae.p2
N0.HOG0129684	OG0126181	-																																																						Fritub_2044666_VFIV_Green_Algae.p1																			Micsp._2031082_FOYQ_Green_Algae.p3
N0.HOG0129685	OG0126182	-																																																						Fritub_2045598_VFIV_Green_Algae.p2, Fritub_2044670_VFIV_Green_Algae.p1
N0.HOG0129686	OG0126183	-																																																						Fritub_2044771_VFIV_Green_Algae.p1																																																																		Stihel_2008328_JMUI_Green_Algae.p3
N0.HOG0129687	OG0126184	-																																																						Fritub_2044839_VFIV_Green_Algae.p1																																																																		Stihel_2006951_JMUI_Green_Algae.p1
N0.HOG0129688	OG0126185	-																																																						Fritub_2044969_VFIV_Green_Algae.p1																																																																		Stihel_2054147_JMUI_Green_Algae.p1
N0.HOG0129689	OG0126186	-																																																						Fritub_2044979_VFIV_Green_Algae.p2																																																																		Stihel_2052553_JMUI_Green_Algae.p3
N0.HOG0129690	OG0126187	-																																																						Fritub_2045023_VFIV_Green_Algae.p1																																																																																	Urobel_2039752_RAWF_Green_Algae.p1
N0.HOG0129691	OG0126188	-																																																						Fritub_2045467_VFIV_Green_Algae.p2																																	Ooggig_2040966_XDLL_Green_Algae.p2
N0.HOG0129692	OG0126189	-																																																						Fritub_2045601_VFIV_Green_Algae.p1																																																																																	Urobel_2029784_RAWF_Green_Algae.p1
N0.HOG0129693	OG0126190	-																																																						Fritub_2045686_VFIV_Green_Algae.p1					Hafret_2002003_FXHG_Green_Algae.p1
N0.HOG0129694	OG0126191	-																																																						Fritub_2045804_VFIV_Green_Algae.p1																																																																																		Urosp._2003464_ISGT_Green_Algae.p1
N0.HOG0129695	OG0126192	-																																																						Fritub_2045847_VFIV_Green_Algae.p2																																																																		Stihel_2002783_JMUI_Green_Algae.p1
N0.HOG0129696	OG0126193	-																																																						Fritub_2045864_VFIV_Green_Algae.p1																																																																		Stihel_2052323_JMUI_Green_Algae.p1
N0.HOG0129697	OG0126194	-																																																						Fritub_2045890_VFIV_Green_Algae.p1																																																																		Stihel_2051043_JMUI_Green_Algae.p1
N0.HOG0129698	OG0126195	-																																																						Fritub_2046002_VFIV_Green_Algae.p1																																																		Pracap_2001864_XMCL_Green_Algae.p2
N0.HOG0129699	OG0126196	-																																																						Fritub_2046018_VFIV_Green_Algae.p2																																																																		Stihel_2000188_JMUI_Green_Algae.p1
N0.HOG0129700	OG0126197	-																																																						Fritub_2046145_VFIV_Green_Algae.p2																																																															Spesim_2016502_ENAU_Green_Algae.p1
N0.HOG0129701	OG0126198	-																																																						Fritub_2046228_VFIV_Green_Algae.p1																																																																		Stihel_2039441_JMUI_Green_Algae.p2
N0.HOG0129702	OG0126199	-																																																						Fritub_2046235_VFIV_Green_Algae.p1																																																																																	Urobel_2003751_RAWF_Green_Algae.p3
N0.HOG0129703	OG0126200	-																																																						Fritub_2046273_VFIV_Green_Algae.p1																																																																																		Urosp._2035435_ISGT_Green_Algae.p1
N0.HOG0129704	OG0126201	-																																																						Fritub_2046316_VFIV_Green_Algae.p1																															Oedfov_2067495_SDPC_Green_Algae.p1
N0.HOG0129705	OG0126202	-																																																						Fritub_2046366_VFIV_Green_Algae.p1																																																																		Stihel_2041571_JMUI_Green_Algae.p1
N0.HOG0129706	OG0126203	-																																																						Fritub_2046714_VFIV_Green_Algae.p1																																																																																		Urosp._2039426_ISGT_Green_Algae.p1
N0.HOG0129707	OG0126204	-																																																						Fritub_2046715_VFIV_Green_Algae.p1																																																																																		Urosp._2008701_ISGT_Green_Algae.p2
N0.HOG0129708	OG0126205	-																																																						Fritub_2046857_VFIV_Green_Algae.p2																																																																																		Urosp._2034955_ISGT_Green_Algae.p1
N0.HOG0129709	OG0126206	-																																																						Fritub_2046871_VFIV_Green_Algae.p1																																																																		Stihel_2051948_JMUI_Green_Algae.p2
N0.HOG0129710	OG0126207	-																																																						Fritub_2047097_VFIV_Green_Algae.p1																																																																		Stihel_2002342_JMUI_Green_Algae.p1
N0.HOG0129711	OG0126208	-																																																						Fritub_2047202_VFIV_Green_Algae.p1	Gemsp._2026621_PFUD_Green_Algae.p1
N0.HOG0129712	OG0126209	-																																																						Fritub_2047220_VFIV_Green_Algae.p1																																																																																		Urosp._2040436_ISGT_Green_Algae.p5
N0.HOG0129713	OG0126210	-																																																						Fritub_2047278_VFIV_Green_Algae.p1																																																																		Stihel_2047665_JMUI_Green_Algae.p2
N0.HOG0129714	OG0126211	-																																																						Fritub_2047395_VFIV_Green_Algae.p1																																																																																	Urobel_2043024_RAWF_Green_Algae.p1
N0.HOG0129715	OG0126212	-																																																						Fritub_2047446_VFIV_Green_Algae.p1																																																																		Stihel_2007393_JMUI_Green_Algae.p1
N0.HOG0129716	OG0126213	-																																																						Fritub_2047523_VFIV_Green_Algae.p2																																																																		Stihel_2054132_JMUI_Green_Algae.p2
N0.HOG0129717	OG0126214	-																																																						Fritub_2047677_VFIV_Green_Algae.p2																												Neppyr_2028534_ISIM_Green_Algae.p1
N0.HOG0129718	OG0126215	-																																																						Fritub_2047753_VFIV_Green_Algae.p1																																																																																		Urosp._2040269_ISGT_Green_Algae.p1
N0.HOG0129719	OG0126216	-																																																						Fritub_2047855_VFIV_Green_Algae.p1																																																																		Stihel_2053410_JMUI_Green_Algae.p1
N0.HOG0129720	OG0126217	-																																																						Fritub_2048508_VFIV_Green_Algae.p6																																																																																	Urobel_2033451_RAWF_Green_Algae.p2
N0.HOG0129721	OG0126218	-																																																						Fritub_2048556_VFIV_Green_Algae.p1																																																																		Stihel_2039881_JMUI_Green_Algae.p3
N0.HOG0129722	OG0126219	-																																																						Fritub_2048565_VFIV_Green_Algae.p1																																																																		Stihel_2045429_JMUI_Green_Algae.p2
N0.HOG0129723	OG0126220	-																																																						Fritub_2048595_VFIV_Green_Algae.p7																																																																		Stihel_2054014_JMUI_Green_Algae.p1
N0.HOG0129724	OG0126221	-																																																						Fritub_2048620_VFIV_Green_Algae.p1																																																																																		Urosp._2008817_ISGT_Green_Algae.p1
N0.HOG0129725	OG0126222	-																																																							Gemsp._2000010_PFUD_Green_Algae.p1, Gemsp._2000011_PFUD_Green_Algae.p1
N0.HOG0129726	OG0126223	-																																																							Gemsp._2000057_PFUD_Green_Algae.p1, Gemsp._2000076_PFUD_Green_Algae.p1
N0.HOG0129727	OG0126224	-																																																							Gemsp._2000079_PFUD_Green_Algae.p1, Gemsp._2027544_PFUD_Green_Algae.p1
N0.HOG0129728	OG0126225	-																																																							Gemsp._2000145_PFUD_Green_Algae.p2, Gemsp._2000146_PFUD_Green_Algae.p2
N0.HOG0129729	OG0126226	-																																																							Gemsp._2003380_PFUD_Green_Algae.p1, Gemsp._2000228_PFUD_Green_Algae.p3
N0.HOG0129730	OG0126227	-																																																							Gemsp._2000231_PFUD_Green_Algae.p2, Gemsp._2000233_PFUD_Green_Algae.p2
N0.HOG0129731	OG0126228	-																																																							Gemsp._2002832_PFUD_Green_Algae.p1, Gemsp._2000234_PFUD_Green_Algae.p1
N0.HOG0129732	OG0126229	-																																																							Gemsp._2000293_PFUD_Green_Algae.p2, Gemsp._2000292_PFUD_Green_Algae.p3
N0.HOG0129733	OG0126230	-																																																							Gemsp._2000296_PFUD_Green_Algae.p2, Gemsp._2000295_PFUD_Green_Algae.p2
N0.HOG0129734	OG0126231	-																																																							Gemsp._2000311_PFUD_Green_Algae.p1, Gemsp._2033963_PFUD_Green_Algae.p3
N0.HOG0129735	OG0126232	-																																																							Gemsp._2000348_PFUD_Green_Algae.p1, Gemsp._2000347_PFUD_Green_Algae.p4
N0.HOG0129736	OG0126233	-																																																							Gemsp._2000382_PFUD_Green_Algae.p2, Gemsp._2000381_PFUD_Green_Algae.p4
N0.HOG0129737	OG0126234	-																																																							Gemsp._2000394_PFUD_Green_Algae.p3, Gemsp._2000395_PFUD_Green_Algae.p4
N0.HOG0129738	OG0126235	-																																																							Gemsp._2000429_PFUD_Green_Algae.p1, Gemsp._2000431_PFUD_Green_Algae.p1
N0.HOG0129739	OG0126236	-																																																							Gemsp._2000432_PFUD_Green_Algae.p3, Gemsp._2000435_PFUD_Green_Algae.p2
N0.HOG0129740	OG0126237	-																																																							Gemsp._2000443_PFUD_Green_Algae.p1, Gemsp._2000442_PFUD_Green_Algae.p1
N0.HOG0129741	OG0126238	-																																																							Gemsp._2000456_PFUD_Green_Algae.p4, Gemsp._2000457_PFUD_Green_Algae.p3
N0.HOG0129742	OG0126239	-																																																							Gemsp._2000474_PFUD_Green_Algae.p1, Gemsp._2000473_PFUD_Green_Algae.p1
N0.HOG0129743	OG0126240	-																																																							Gemsp._2000560_PFUD_Green_Algae.p1, Gemsp._2000559_PFUD_Green_Algae.p1
N0.HOG0129744	OG0126241	-																																																							Gemsp._2000561_PFUD_Green_Algae.p1																																																						Psepri_SRR11611237_Pseudochlorella_pringsheimii_DRAP2_k55_Locus_2468_Transcript_7_1.p8
N0.HOG0129745	OG0126242	-																																																							Gemsp._2000576_PFUD_Green_Algae.p2, Gemsp._2000578_PFUD_Green_Algae.p2
N0.HOG0129746	OG0126243	-																																																							Gemsp._2000588_PFUD_Green_Algae.p1, Gemsp._2000587_PFUD_Green_Algae.p1
N0.HOG0129747	OG0126244	-																																																							Gemsp._2000613_PFUD_Green_Algae.p3, Gemsp._2021324_PFUD_Green_Algae.p2
N0.HOG0129748	OG0126245	-																																																							Gemsp._2000644_PFUD_Green_Algae.p1, Gemsp._2000645_PFUD_Green_Algae.p1
N0.HOG0129749	OG0126246	-																																																							Gemsp._2000657_PFUD_Green_Algae.p7, Gemsp._2000656_PFUD_Green_Algae.p4
N0.HOG0129750	OG0126247	-																																																							Gemsp._2000747_PFUD_Green_Algae.p1, Gemsp._2000746_PFUD_Green_Algae.p1
N0.HOG0129751	OG0126248	-																																																							Gemsp._2000785_PFUD_Green_Algae.p4, Gemsp._2000786_PFUD_Green_Algae.p5
N0.HOG0129752	OG0126249	-																																																							Gemsp._2000842_PFUD_Green_Algae.p5, Gemsp._2000843_PFUD_Green_Algae.p1
N0.HOG0129753	OG0126250	-																																																							Gemsp._2000845_PFUD_Green_Algae.p5, Gemsp._2000844_PFUD_Green_Algae.p1
N0.HOG0129754	OG0126251	-																																																							Gemsp._2000872_PFUD_Green_Algae.p3, Gemsp._2000873_PFUD_Green_Algae.p3
N0.HOG0129755	OG0126252	-																																																							Gemsp._2000878_PFUD_Green_Algae.p2, Gemsp._2000880_PFUD_Green_Algae.p2
N0.HOG0129756	OG0126253	-																																																							Gemsp._2000892_PFUD_Green_Algae.p4, Gemsp._2000893_PFUD_Green_Algae.p6
N0.HOG0129757	OG0126254	-																																																							Gemsp._2002701_PFUD_Green_Algae.p1, Gemsp._2000909_PFUD_Green_Algae.p1
N0.HOG0129758	OG0126255	-																																																							Gemsp._2000932_PFUD_Green_Algae.p1, Gemsp._2000933_PFUD_Green_Algae.p1
N0.HOG0129759	OG0126256	-																																																							Gemsp._2000937_PFUD_Green_Algae.p4, Gemsp._2000938_PFUD_Green_Algae.p4
N0.HOG0129760	OG0126257	-																																																							Gemsp._2000953_PFUD_Green_Algae.p1, Gemsp._2000954_PFUD_Green_Algae.p1
N0.HOG0129761	OG0126258	-																																																							Gemsp._2035291_PFUD_Green_Algae.p1, Gemsp._2000956_PFUD_Green_Algae.p4
N0.HOG0129762	OG0126259	-																																																							Gemsp._2001008_PFUD_Green_Algae.p2, Gemsp._2001007_PFUD_Green_Algae.p2
N0.HOG0129763	OG0126260	-																																																							Gemsp._2001055_PFUD_Green_Algae.p3, Gemsp._2001056_PFUD_Green_Algae.p2
N0.HOG0129764	OG0126261	-																																																							Gemsp._2001087_PFUD_Green_Algae.p4, Gemsp._2001086_PFUD_Green_Algae.p1
N0.HOG0129765	OG0126262	-																																																							Gemsp._2001126_PFUD_Green_Algae.p1, Gemsp._2001127_PFUD_Green_Algae.p2
N0.HOG0129766	OG0126263	-																																																							Gemsp._2001157_PFUD_Green_Algae.p2, Gemsp._2001156_PFUD_Green_Algae.p2
N0.HOG0129767	OG0126264	-																																																							Gemsp._2001174_PFUD_Green_Algae.p1, Gemsp._2001176_PFUD_Green_Algae.p1
N0.HOG0129768	OG0126265	-																																																							Gemsp._2001236_PFUD_Green_Algae.p1, Gemsp._2001235_PFUD_Green_Algae.p1
N0.HOG0129769	OG0126266	-																																																							Gemsp._2001261_PFUD_Green_Algae.p1, Gemsp._2001260_PFUD_Green_Algae.p1
N0.HOG0129770	OG0126267	-																																																							Gemsp._2001265_PFUD_Green_Algae.p4, Gemsp._2001266_PFUD_Green_Algae.p4
N0.HOG0129771	OG0126268	-																																																							Gemsp._2001283_PFUD_Green_Algae.p1, Gemsp._2001282_PFUD_Green_Algae.p1
N0.HOG0129772	OG0126269	-																																																							Gemsp._2001286_PFUD_Green_Algae.p1, Gemsp._2002697_PFUD_Green_Algae.p1
N0.HOG0129773	OG0126270	-																																																							Gemsp._2001352_PFUD_Green_Algae.p12, Gemsp._2001353_PFUD_Green_Algae.p11
N0.HOG0129774	OG0126271	-																																																							Gemsp._2001385_PFUD_Green_Algae.p1, Gemsp._2001387_PFUD_Green_Algae.p1
N0.HOG0129775	OG0126272	-																																																							Gemsp._2001392_PFUD_Green_Algae.p1, Gemsp._2001391_PFUD_Green_Algae.p2
N0.HOG0129776	OG0126273	-																																																							Gemsp._2001431_PFUD_Green_Algae.p3, Gemsp._2001428_PFUD_Green_Algae.p5
N0.HOG0129777	OG0126274	-																																																							Gemsp._2001500_PFUD_Green_Algae.p1																						MyrbisSAG2043_jg5890.t1
N0.HOG0129778	OG0126275	-																																																							Gemsp._2001544_PFUD_Green_Algae.p3, Gemsp._2001545_PFUD_Green_Algae.p4
N0.HOG0129779	OG0126276	-																																																							Gemsp._2001588_PFUD_Green_Algae.p1, Gemsp._2001587_PFUD_Green_Algae.p1
N0.HOG0129780	OG0126277	-																																																							Gemsp._2020846_PFUD_Green_Algae.p1, Gemsp._2001601_PFUD_Green_Algae.p1
N0.HOG0129781	OG0126278	-																																																							Gemsp._2001624_PFUD_Green_Algae.p1, Gemsp._2001625_PFUD_Green_Algae.p1
N0.HOG0129782	OG0126279	-																																																							Gemsp._2001687_PFUD_Green_Algae.p5, Gemsp._2001686_PFUD_Green_Algae.p4
N0.HOG0129783	OG0126280	-																																																							Gemsp._2001688_PFUD_Green_Algae.p1																																							Peddup_3146495_JRDV_Green_Algae_3_samples_combined.p1
N0.HOG0129784	OG0126281	-																																																							Gemsp._2001688_PFUD_Green_Algae.p4																																							Peddup_3163282_JRDV_Green_Algae_3_samples_combined.p2
N0.HOG0129785	OG0126282	-																																																							Gemsp._2001704_PFUD_Green_Algae.p2, Gemsp._2001705_PFUD_Green_Algae.p1
N0.HOG0129786	OG0126283	-																																																							Gemsp._2001787_PFUD_Green_Algae.p1, Gemsp._2004054_PFUD_Green_Algae.p1
N0.HOG0129787	OG0126284	-																																																							Gemsp._2001792_PFUD_Green_Algae.p2, Gemsp._2001791_PFUD_Green_Algae.p1
N0.HOG0129788	OG0126285	-																																																							Gemsp._2003452_PFUD_Green_Algae.p1, Gemsp._2001821_PFUD_Green_Algae.p1
N0.HOG0129789	OG0126286	-																																																							Gemsp._2001855_PFUD_Green_Algae.p2, Gemsp._2001854_PFUD_Green_Algae.p2
N0.HOG0129790	OG0126287	-																																																							Gemsp._2001906_PFUD_Green_Algae.p2, Gemsp._2001907_PFUD_Green_Algae.p2
N0.HOG0129791	OG0126288	-																																																							Gemsp._2001938_PFUD_Green_Algae.p1, Gemsp._2001937_PFUD_Green_Algae.p3
N0.HOG0129792	OG0126289	-																																																							Gemsp._2001956_PFUD_Green_Algae.p1, Gemsp._2001957_PFUD_Green_Algae.p1
N0.HOG0129793	OG0126290	-																																																							Gemsp._2001959_PFUD_Green_Algae.p2, Gemsp._2001958_PFUD_Green_Algae.p1
N0.HOG0129794	OG0126291	-																																																							Gemsp._2001964_PFUD_Green_Algae.p1, Gemsp._2001963_PFUD_Green_Algae.p1
N0.HOG0129795	OG0126292	-																																																							Gemsp._2002025_PFUD_Green_Algae.p1, Gemsp._2002024_PFUD_Green_Algae.p1
N0.HOG0129796	OG0126293	-																																																							Gemsp._2002039_PFUD_Green_Algae.p2, Gemsp._2002040_PFUD_Green_Algae.p1
N0.HOG0129797	OG0126294	-																																																							Gemsp._2002046_PFUD_Green_Algae.p1, Gemsp._2033109_PFUD_Green_Algae.p1
N0.HOG0129798	OG0126295	-																																																							Gemsp._2002056_PFUD_Green_Algae.p1, Gemsp._2002055_PFUD_Green_Algae.p1
N0.HOG0129799	OG0126296	-																																																							Gemsp._2002062_PFUD_Green_Algae.p2, Gemsp._2002063_PFUD_Green_Algae.p4
N0.HOG0129800	OG0126297	-																																																							Gemsp._2002076_PFUD_Green_Algae.p1, Gemsp._2002077_PFUD_Green_Algae.p1
N0.HOG0129801	OG0126298	-																																																							Gemsp._2002100_PFUD_Green_Algae.p8, Gemsp._2002099_PFUD_Green_Algae.p1
N0.HOG0129802	OG0126299	-																																																							Gemsp._2002193_PFUD_Green_Algae.p4, Gemsp._2002194_PFUD_Green_Algae.p5
N0.HOG0129803	OG0126300	-																																																							Gemsp._2002201_PFUD_Green_Algae.p1, Gemsp._2002200_PFUD_Green_Algae.p2
N0.HOG0129804	OG0126301	-																																																							Gemsp._2002252_PFUD_Green_Algae.p1, Gemsp._2002250_PFUD_Green_Algae.p2
N0.HOG0129805	OG0126302	-																																																							Gemsp._2002253_PFUD_Green_Algae.p4, Gemsp._2002254_PFUD_Green_Algae.p4
N0.HOG0129806	OG0126303	-																																																							Gemsp._2002267_PFUD_Green_Algae.p3, Gemsp._2002266_PFUD_Green_Algae.p2
N0.HOG0129807	OG0126304	-																																																							Gemsp._2002270_PFUD_Green_Algae.p1, Gemsp._2005011_PFUD_Green_Algae.p1
N0.HOG0129808	OG0126305	-																																																							Gemsp._2002292_PFUD_Green_Algae.p4, Gemsp._2002291_PFUD_Green_Algae.p2
N0.HOG0129809	OG0126306	-																																																							Gemsp._2002340_PFUD_Green_Algae.p1, Gemsp._2002339_PFUD_Green_Algae.p1
N0.HOG0129810	OG0126307	-																																																							Gemsp._2033663_PFUD_Green_Algae.p1, Gemsp._2002343_PFUD_Green_Algae.p1
N0.HOG0129811	OG0126308	-																																																							Gemsp._2002383_PFUD_Green_Algae.p1, Gemsp._2002382_PFUD_Green_Algae.p1
N0.HOG0129812	OG0126309	-																																																							Gemsp._2002392_PFUD_Green_Algae.p3, Gemsp._2002391_PFUD_Green_Algae.p2
N0.HOG0129813	OG0126310	-																																																							Gemsp._2002403_PFUD_Green_Algae.p1, Gemsp._2002402_PFUD_Green_Algae.p1
N0.HOG0129814	OG0126311	-																																																							Gemsp._2002407_PFUD_Green_Algae.p5, Gemsp._2002406_PFUD_Green_Algae.p3
N0.HOG0129815	OG0126312	-																																																							Gemsp._2002413_PFUD_Green_Algae.p4, Gemsp._2002414_PFUD_Green_Algae.p4
N0.HOG0129816	OG0126313	-																																																							Gemsp._2002428_PFUD_Green_Algae.p2, Gemsp._2002427_PFUD_Green_Algae.p2
N0.HOG0129817	OG0126314	-																																																							Gemsp._2002435_PFUD_Green_Algae.p3, Gemsp._2002436_PFUD_Green_Algae.p2
N0.HOG0129818	OG0126315	-																																																							Gemsp._2002488_PFUD_Green_Algae.p2, Gemsp._2002487_PFUD_Green_Algae.p2
N0.HOG0129819	OG0126316	-																																																							Gemsp._2002491_PFUD_Green_Algae.p1, Gemsp._2002490_PFUD_Green_Algae.p1
N0.HOG0129820	OG0126317	-																																																							Gemsp._2002533_PFUD_Green_Algae.p4, Gemsp._2002532_PFUD_Green_Algae.p5
N0.HOG0129821	OG0126318	-																																																							Gemsp._2002540_PFUD_Green_Algae.p3, Gemsp._2002541_PFUD_Green_Algae.p3
N0.HOG0129822	OG0126319	-																																																							Gemsp._2002541_PFUD_Green_Algae.p5, Gemsp._2002540_PFUD_Green_Algae.p4
N0.HOG0129823	OG0126320	-																																																							Gemsp._2005016_PFUD_Green_Algae.p1, Gemsp._2002582_PFUD_Green_Algae.p1
N0.HOG0129824	OG0126321	-																																																							Gemsp._2002630_PFUD_Green_Algae.p4, Gemsp._2002629_PFUD_Green_Algae.p4
N0.HOG0129825	OG0126322	-																																																							Gemsp._2002632_PFUD_Green_Algae.p2, Gemsp._2002633_PFUD_Green_Algae.p3
N0.HOG0129826	OG0126323	-																																																							Gemsp._2002647_PFUD_Green_Algae.p1, Gemsp._2002648_PFUD_Green_Algae.p1
N0.HOG0129827	OG0126324	-																																																							Gemsp._2002704_PFUD_Green_Algae.p1, Gemsp._2002705_PFUD_Green_Algae.p1
N0.HOG0129828	OG0126325	-																																																							Gemsp._2002707_PFUD_Green_Algae.p1, Gemsp._2002706_PFUD_Green_Algae.p1
N0.HOG0129829	OG0126326	-																																																							Gemsp._2002785_PFUD_Green_Algae.p1, Gemsp._2002784_PFUD_Green_Algae.p1
N0.HOG0129830	OG0126327	-																																																							Gemsp._2002813_PFUD_Green_Algae.p1, Gemsp._2005062_PFUD_Green_Algae.p1
N0.HOG0129831	OG0126328	-																																																							Gemsp._2002828_PFUD_Green_Algae.p7, Gemsp._2002829_PFUD_Green_Algae.p6
N0.HOG0129832	OG0126329	-																																																							Gemsp._2002829_PFUD_Green_Algae.p12, Gemsp._2002828_PFUD_Green_Algae.p12
N0.HOG0129833	OG0126330	-																																																							Gemsp._2002829_PFUD_Green_Algae.p2, Gemsp._2002828_PFUD_Green_Algae.p2
N0.HOG0129834	OG0126331	-																																																							Gemsp._2002834_PFUD_Green_Algae.p1, Gemsp._2002835_PFUD_Green_Algae.p1
N0.HOG0129835	OG0126332	-																																																							Gemsp._2002854_PFUD_Green_Algae.p1, Gemsp._2002855_PFUD_Green_Algae.p1
N0.HOG0129836	OG0126333	-																																																							Gemsp._2002876_PFUD_Green_Algae.p1, Gemsp._2002877_PFUD_Green_Algae.p1
N0.HOG0129837	OG0126334	-																																																							Gemsp._2002936_PFUD_Green_Algae.p2, Gemsp._2031447_PFUD_Green_Algae.p2
N0.HOG0129838	OG0126335	-																																																							Gemsp._2002938_PFUD_Green_Algae.p3, Gemsp._2002939_PFUD_Green_Algae.p3
N0.HOG0129839	OG0126336	-																																																							Gemsp._2002956_PFUD_Green_Algae.p1, Gemsp._2002957_PFUD_Green_Algae.p2
N0.HOG0129840	OG0126337	-																																																							Gemsp._2002965_PFUD_Green_Algae.p3, Gemsp._2002964_PFUD_Green_Algae.p3
N0.HOG0129841	OG0126338	-																																																							Gemsp._2002974_PFUD_Green_Algae.p1, Gemsp._2002973_PFUD_Green_Algae.p1
N0.HOG0129842	OG0126339	-																																																							Gemsp._2028934_PFUD_Green_Algae.p1, Gemsp._2002978_PFUD_Green_Algae.p1
N0.HOG0129843	OG0126340	-																																																							Gemsp._2003018_PFUD_Green_Algae.p2, Gemsp._2003019_PFUD_Green_Algae.p3
N0.HOG0129844	OG0126341	-																																																							Gemsp._2003576_PFUD_Green_Algae.p2, Gemsp._2003048_PFUD_Green_Algae.p5
N0.HOG0129845	OG0126342	-																																																							Gemsp._2003057_PFUD_Green_Algae.p1, Gemsp._2031734_PFUD_Green_Algae.p1
N0.HOG0129846	OG0126343	-																																																							Gemsp._2003083_PFUD_Green_Algae.p2, Gemsp._2003082_PFUD_Green_Algae.p2
N0.HOG0129847	OG0126344	-																																																							Gemsp._2003089_PFUD_Green_Algae.p5, Gemsp._2003088_PFUD_Green_Algae.p6
N0.HOG0129848	OG0126345	-																																																							Gemsp._2003092_PFUD_Green_Algae.p6, Gemsp._2003093_PFUD_Green_Algae.p5
N0.HOG0129849	OG0126346	-																																																							Gemsp._2004966_PFUD_Green_Algae.p3, Gemsp._2003147_PFUD_Green_Algae.p2
N0.HOG0129850	OG0126347	-																																																							Gemsp._2003151_PFUD_Green_Algae.p3, Gemsp._2003149_PFUD_Green_Algae.p5
N0.HOG0129851	OG0126348	-																																																							Gemsp._2028348_PFUD_Green_Algae.p1, Gemsp._2003186_PFUD_Green_Algae.p1
N0.HOG0129852	OG0126349	-																																																							Gemsp._2003283_PFUD_Green_Algae.p2, Gemsp._2003282_PFUD_Green_Algae.p2
N0.HOG0129853	OG0126350	-																																																							Gemsp._2003285_PFUD_Green_Algae.p1, Gemsp._2003286_PFUD_Green_Algae.p1
N0.HOG0129854	OG0126351	-																																																							Gemsp._2003293_PFUD_Green_Algae.p1, Gemsp._2003292_PFUD_Green_Algae.p1
N0.HOG0129855	OG0126352	-																																																							Gemsp._2003298_PFUD_Green_Algae.p1, Gemsp._2003299_PFUD_Green_Algae.p1
N0.HOG0129856	OG0126353	-																																																							Gemsp._2003311_PFUD_Green_Algae.p4, Gemsp._2003312_PFUD_Green_Algae.p3
N0.HOG0129857	OG0126354	-																																																							Gemsp._2003342_PFUD_Green_Algae.p2, Gemsp._2003343_PFUD_Green_Algae.p4
N0.HOG0129858	OG0126355	-																																																							Gemsp._2003361_PFUD_Green_Algae.p1, Gemsp._2003362_PFUD_Green_Algae.p1
N0.HOG0129859	OG0126356	-																																																							Gemsp._2003407_PFUD_Green_Algae.p2, Gemsp._2003406_PFUD_Green_Algae.p1
N0.HOG0129860	OG0126357	-																																																							Gemsp._2003461_PFUD_Green_Algae.p1, Gemsp._2003462_PFUD_Green_Algae.p1
N0.HOG0129861	OG0126358	-																																																							Gemsp._2003467_PFUD_Green_Algae.p1, Gemsp._2003468_PFUD_Green_Algae.p1
N0.HOG0129862	OG0126359	-																																																							Gemsp._2003480_PFUD_Green_Algae.p1, Gemsp._2003481_PFUD_Green_Algae.p1
N0.HOG0129863	OG0126360	-																																																							Gemsp._2003508_PFUD_Green_Algae.p2, Gemsp._2003509_PFUD_Green_Algae.p1
N0.HOG0129864	OG0126361	-																																																							Gemsp._2003517_PFUD_Green_Algae.p1, Gemsp._2028476_PFUD_Green_Algae.p2
N0.HOG0129865	OG0126362	-																																																							Gemsp._2003520_PFUD_Green_Algae.p1, Gemsp._2003521_PFUD_Green_Algae.p1
N0.HOG0129866	OG0126363	-																																																							Gemsp._2003538_PFUD_Green_Algae.p1, Gemsp._2003537_PFUD_Green_Algae.p1
N0.HOG0129867	OG0126364	-																																																							Gemsp._2003546_PFUD_Green_Algae.p1, Gemsp._2003545_PFUD_Green_Algae.p1
N0.HOG0129868	OG0126365	-																																																							Gemsp._2003633_PFUD_Green_Algae.p9, Gemsp._2003632_PFUD_Green_Algae.p8
N0.HOG0129869	OG0126366	-																																																							Gemsp._2003659_PFUD_Green_Algae.p2, Gemsp._2003658_PFUD_Green_Algae.p2
N0.HOG0129870	OG0126367	-																																																							Gemsp._2003679_PFUD_Green_Algae.p1, Gemsp._2003678_PFUD_Green_Algae.p1
N0.HOG0129871	OG0126368	-																																																							Gemsp._2003697_PFUD_Green_Algae.p4, Gemsp._2003698_PFUD_Green_Algae.p5
N0.HOG0129872	OG0126369	-																																																							Gemsp._2003702_PFUD_Green_Algae.p5, Gemsp._2003703_PFUD_Green_Algae.p2
N0.HOG0129873	OG0126370	-																																																							Gemsp._2003709_PFUD_Green_Algae.p1, Gemsp._2035467_PFUD_Green_Algae.p1
N0.HOG0129874	OG0126371	-																																																							Gemsp._2003741_PFUD_Green_Algae.p3, Gemsp._2027417_PFUD_Green_Algae.p1
N0.HOG0129875	OG0126372	-																																																							Gemsp._2003768_PFUD_Green_Algae.p2, Gemsp._2003767_PFUD_Green_Algae.p2
N0.HOG0129876	OG0126373	-																																																							Gemsp._2003773_PFUD_Green_Algae.p8, Gemsp._2003772_PFUD_Green_Algae.p4
N0.HOG0129877	OG0126374	-																																																							Gemsp._2003833_PFUD_Green_Algae.p1, Gemsp._2003834_PFUD_Green_Algae.p1
N0.HOG0129878	OG0126375	-																																																							Gemsp._2003836_PFUD_Green_Algae.p1, Gemsp._2035908_PFUD_Green_Algae.p1
N0.HOG0129879	OG0126376	-																																																							Gemsp._2003923_PFUD_Green_Algae.p1, Gemsp._2003922_PFUD_Green_Algae.p1
N0.HOG0129880	OG0126377	-																																																							Gemsp._2003937_PFUD_Green_Algae.p2, Gemsp._2003936_PFUD_Green_Algae.p2
N0.HOG0129881	OG0126378	-																																																							Gemsp._2003958_PFUD_Green_Algae.p2, Gemsp._2003957_PFUD_Green_Algae.p2
N0.HOG0129882	OG0126379	-																																																							Gemsp._2003963_PFUD_Green_Algae.p2																																																																																					Volglo_2037228_ISPU_Green_Algae.p1
N0.HOG0129883	OG0126380	-																																																							Gemsp._2003972_PFUD_Green_Algae.p3, Gemsp._2003971_PFUD_Green_Algae.p1
N0.HOG0129884	OG0126381	-																																																							Gemsp._2004012_PFUD_Green_Algae.p2, Gemsp._2004013_PFUD_Green_Algae.p1
N0.HOG0129885	OG0126382	-																																																							Gemsp._2004065_PFUD_Green_Algae.p1, Gemsp._2004982_PFUD_Green_Algae.p1
N0.HOG0129886	OG0126383	-																																																							Gemsp._2023964_PFUD_Green_Algae.p1, Gemsp._2004079_PFUD_Green_Algae.p1
N0.HOG0129887	OG0126384	-																																																							Gemsp._2004114_PFUD_Green_Algae.p1, Gemsp._2004115_PFUD_Green_Algae.p1
N0.HOG0129888	OG0126385	-																																																							Gemsp._2004117_PFUD_Green_Algae.p1																																																																		SymirrSAG2036_jg3638.t1
N0.HOG0129889	OG0126386	-																																																							Gemsp._2004166_PFUD_Green_Algae.p2																																																						Psepri_SRR11611235_Pseudochlorella_pringsheimii_DRAP_k31_Locus_604_Transcript_12_1.p6
N0.HOG0129890	OG0126387	-																																																							Gemsp._2004180_PFUD_Green_Algae.p2																																																																																						Watren_k31_Locus_2721_Transcript_6_1.p2
N0.HOG0129891	OG0126388	-																																																							Gemsp._2004189_PFUD_Green_Algae.p1																																								Pedmin_2004120_RRSV_Green_Algae.p1
N0.HOG0129892	OG0126389	-																																																							Gemsp._2004241_PFUD_Green_Algae.p2, Gemsp._2004242_PFUD_Green_Algae.p2
N0.HOG0129893	OG0126390	-																																																							Gemsp._2004255_PFUD_Green_Algae.p3, Gemsp._2004256_PFUD_Green_Algae.p7
N0.HOG0129894	OG0126391	-																																																							Gemsp._2004260_PFUD_Green_Algae.p2, Gemsp._2004259_PFUD_Green_Algae.p2
N0.HOG0129895	OG0126392	-																																																							Gemsp._2004274_PFUD_Green_Algae.p1, Gemsp._2004273_PFUD_Green_Algae.p4
N0.HOG0129896	OG0126393	-																																																							Gemsp._2004318_PFUD_Green_Algae.p1, Gemsp._2034222_PFUD_Green_Algae.p1
N0.HOG0129897	OG0126394	-																																																							Gemsp._2004939_PFUD_Green_Algae.p1, Gemsp._2004372_PFUD_Green_Algae.p1
N0.HOG0129898	OG0126395	-																																																							Gemsp._2004442_PFUD_Green_Algae.p8, Gemsp._2004443_PFUD_Green_Algae.p7
N0.HOG0129899	OG0126396	-																																																							Gemsp._2004464_PFUD_Green_Algae.p5, Gemsp._2004463_PFUD_Green_Algae.p4
N0.HOG0129900	OG0126397	-																																																							Gemsp._2004506_PFUD_Green_Algae.p3, Gemsp._2004505_PFUD_Green_Algae.p3
N0.HOG0129901	OG0126398	-																																																							Gemsp._2004505_PFUD_Green_Algae.p1, Gemsp._2004506_PFUD_Green_Algae.p1
N0.HOG0129902	OG0126399	-																																																							Gemsp._2004519_PFUD_Green_Algae.p1, Gemsp._2004518_PFUD_Green_Algae.p1
N0.HOG0129903	OG0126400	-																																																							Gemsp._2004528_PFUD_Green_Algae.p2, Gemsp._2004527_PFUD_Green_Algae.p1
N0.HOG0129904	OG0126401	-																																																							Gemsp._2004533_PFUD_Green_Algae.p3, Gemsp._2004532_PFUD_Green_Algae.p2
N0.HOG0129905	OG0126402	-																																																							Gemsp._2004543_PFUD_Green_Algae.p3, Gemsp._2004542_PFUD_Green_Algae.p4
N0.HOG0129906	OG0126403	-																																																							Gemsp._2004580_PFUD_Green_Algae.p4, Gemsp._2004579_PFUD_Green_Algae.p3
N0.HOG0129907	OG0126404	-																																																							Gemsp._2004599_PFUD_Green_Algae.p4, Gemsp._2004597_PFUD_Green_Algae.p7
N0.HOG0129908	OG0126405	-																																																							Gemsp._2004632_PFUD_Green_Algae.p6, Gemsp._2004631_PFUD_Green_Algae.p5
N0.HOG0129909	OG0126406	-																																																							Gemsp._2004631_PFUD_Green_Algae.p6, Gemsp._2004632_PFUD_Green_Algae.p7
N0.HOG0129910	OG0126407	-																																																							Gemsp._2004631_PFUD_Green_Algae.p2, Gemsp._2004632_PFUD_Green_Algae.p3
N0.HOG0129911	OG0126408	-																																																							Gemsp._2004654_PFUD_Green_Algae.p1, Gemsp._2004655_PFUD_Green_Algae.p3
N0.HOG0129912	OG0126409	-																																																							Gemsp._2004701_PFUD_Green_Algae.p6, Gemsp._2004700_PFUD_Green_Algae.p6
N0.HOG0129913	OG0126410	-																																																							Gemsp._2028665_PFUD_Green_Algae.p1, Gemsp._2004713_PFUD_Green_Algae.p1
N0.HOG0129914	OG0126411	-																																																							Gemsp._2004774_PFUD_Green_Algae.p1															Mickue_2039508_EATP_Green_Algae_2_samples_combined.p1
N0.HOG0129915	OG0126412	-																																																							Gemsp._2004784_PFUD_Green_Algae.p3, Gemsp._2005034_PFUD_Green_Algae.p1
N0.HOG0129916	OG0126413	-																																																							Gemsp._2004808_PFUD_Green_Algae.p1, Gemsp._2004809_PFUD_Green_Algae.p1
N0.HOG0129917	OG0126414	-																																																							Gemsp._2004829_PFUD_Green_Algae.p1, Gemsp._2004830_PFUD_Green_Algae.p1
N0.HOG0129918	OG0126415	-																																																							Gemsp._2029020_PFUD_Green_Algae.p1, Gemsp._2004858_PFUD_Green_Algae.p1
N0.HOG0129919	OG0126416	-																																																							Gemsp._2031836_PFUD_Green_Algae.p1, Gemsp._2004885_PFUD_Green_Algae.p1
N0.HOG0129920	OG0126417	-																																																							Gemsp._2004955_PFUD_Green_Algae.p1, Gemsp._2004954_PFUD_Green_Algae.p1
N0.HOG0129921	OG0126418	-																																																							Gemsp._2004958_PFUD_Green_Algae.p1, Gemsp._2004957_PFUD_Green_Algae.p1
N0.HOG0129922	OG0126419	-																																																							Gemsp._2004977_PFUD_Green_Algae.p1, Gemsp._2034336_PFUD_Green_Algae.p1
N0.HOG0129923	OG0126420	-																																																							Gemsp._2024190_PFUD_Green_Algae.p1, Gemsp._2005029_PFUD_Green_Algae.p1
N0.HOG0129924	OG0126421	-																																																							Gemsp._2005080_PFUD_Green_Algae.p3, Gemsp._2028571_PFUD_Green_Algae.p2
N0.HOG0129925	OG0126422	-																																																							Gemsp._2027843_PFUD_Green_Algae.p1, Gemsp._2005188_PFUD_Green_Algae.p3
N0.HOG0129926	OG0126423	-																																																							Gemsp._2005292_PFUD_Green_Algae.p1, Gemsp._2025152_PFUD_Green_Algae.p1
N0.HOG0129927	OG0126424	-																																																							Gemsp._2005328_PFUD_Green_Algae.p2																																																																																		Vitsp._2008589_QWRA_Green_Algae.p2
N0.HOG0129928	OG0126425	-																																																							Gemsp._2005372_PFUD_Green_Algae.p6																																																						Psepri_SRR11611235_Pseudochlorella_pringsheimii_DRAP_k31_Locus_4592_Transcript_1_1.p2
N0.HOG0129929	OG0126426	-																																																							Gemsp._2005396_PFUD_Green_Algae.p3																						MyrbisSAG2043_jg1062.t1
N0.HOG0129930	OG0126427	-																																																							Gemsp._2022916_PFUD_Green_Algae.p1, Gemsp._2005401_PFUD_Green_Algae.p3
N0.HOG0129931	OG0126428	-																																																							Gemsp._2005429_PFUD_Green_Algae.p8, Gemsp._2005428_PFUD_Green_Algae.p8
N0.HOG0129932	OG0126429	-																																																							Gemsp._2020528_PFUD_Green_Algae.p1	Gollon_2036167_BZSH_Green_Algae.p1
N0.HOG0129933	OG0126430	-																																																							Gemsp._2020555_PFUD_Green_Algae.p1																																																						Psepri_SRR11611236_Pseudochlorella_pringsheimii_DRAP_CL651Contig1_1.p7
N0.HOG0129934	OG0126431	-																																																							Gemsp._2020620_PFUD_Green_Algae.p2																																																						Psepri_SRR11611235_Pseudochlorella_pringsheimii_DRAP_k25_Locus_1875_Transcript_1_1.p2
N0.HOG0129935	OG0126432	-																																																							Gemsp._2020972_PFUD_Green_Algae.p1, Gemsp._2021440_PFUD_Green_Algae.p2
N0.HOG0129936	OG0126433	-																																																							Gemsp._2021155_PFUD_Green_Algae.p2															Mickue_2003080_EATP_Green_Algae_2_samples_combined.p3
N0.HOG0129937	OG0126434	-																																																							Gemsp._2021329_PFUD_Green_Algae.p2																																																												Scosp._2000281_EGNB_Green_Algae.p1
N0.HOG0129938	OG0126435	-																																																							Gemsp._2021807_PFUD_Green_Algae.p1, Gemsp._2028858_PFUD_Green_Algae.p1
N0.HOG0129939	OG0126436	-																																																							Gemsp._2021868_PFUD_Green_Algae.p1																							Nanato_2023324_MFYC_Green_Algae.p2
N0.HOG0129940	OG0126437	-																																																							Gemsp._2021894_PFUD_Green_Algae.p1																																																																								Trearb_2023051_NKXU_Green_Algae.p1
N0.HOG0129941	OG0126438	-																																																							Gemsp._2022026_PFUD_Green_Algae.p1, Gemsp._2025910_PFUD_Green_Algae.p1
N0.HOG0129942	OG0126439	-																																																							Gemsp._2022028_PFUD_Green_Algae.p1, Gemsp._2032978_PFUD_Green_Algae.p1
N0.HOG0129943	OG0126440	-																																																							Gemsp._2030963_PFUD_Green_Algae.p1, Gemsp._2022065_PFUD_Green_Algae.p1
N0.HOG0129944	OG0126441	-																																																							Gemsp._2022410_PFUD_Green_Algae.p2																										Nepoli_2033115_MMKU_Green_Algae.p3
N0.HOG0129945	OG0126442	-																																																							Gemsp._2022625_PFUD_Green_Algae.p1															Mickue_2043467_EATP_Green_Algae_2_samples_combined.p1
N0.HOG0129946	OG0126443	-																																																							Gemsp._2022902_PFUD_Green_Algae.p1																							Nanato_2027810_MFYC_Green_Algae.p2
N0.HOG0129947	OG0126444	-																																																							Gemsp._2022949_PFUD_Green_Algae.p2, Gemsp._2028579_PFUD_Green_Algae.p1
N0.HOG0129948	OG0126445	-																																																							Gemsp._2023006_PFUD_Green_Algae.p2																																																												Scosp._2024211_EGNB_Green_Algae.p1
N0.HOG0129949	OG0126446	-																																																							Gemsp._2025347_PFUD_Green_Algae.p2, Gemsp._2023040_PFUD_Green_Algae.p2
N0.HOG0129950	OG0126447	-																																																							Gemsp._2023259_PFUD_Green_Algae.p1																							Nanato_2028077_MFYC_Green_Algae.p1
N0.HOG0129951	OG0126448	-																																																							Gemsp._2027115_PFUD_Green_Algae.p1, Gemsp._2023305_PFUD_Green_Algae.p1
N0.HOG0129952	OG0126449	-																																																							Gemsp._2023443_PFUD_Green_Algae.p2																																																						Psepri_SRR11611238_Pseudochlorella_pringsheimii_DRAP2_k31_Locus_3008_Transcript_1_1.p2
N0.HOG0129953	OG0126450	-																																																							Gemsp._2028613_PFUD_Green_Algae.p1, Gemsp._2023570_PFUD_Green_Algae.p1
N0.HOG0129954	OG0126451	-																																																							Gemsp._2023586_PFUD_Green_Algae.p1															Mickue_2033787_EATP_Green_Algae_2_samples_combined.p1
N0.HOG0129955	OG0126452	-																																																							Gemsp._2030241_PFUD_Green_Algae.p1, Gemsp._2023814_PFUD_Green_Algae.p1
N0.HOG0129956	OG0126453	-																																																							Gemsp._2023903_PFUD_Green_Algae.p1, Gemsp._2028845_PFUD_Green_Algae.p1
N0.HOG0129957	OG0126454	-																																																							Gemsp._2023960_PFUD_Green_Algae.p1																																																						Psepri_SRR11611237_Pseudochlorella_pringsheimii_DRAP2_k25_Locus_4414_Transcript_1_1.p1
N0.HOG0129958	OG0126455	-																																																							Gemsp._2035265_PFUD_Green_Algae.p1, Gemsp._2024419_PFUD_Green_Algae.p1
N0.HOG0129959	OG0126456	-																																																							Gemsp._2025507_PFUD_Green_Algae.p1																																																													Speexs_2022604_MXDS_Green_Algae.p3
N0.HOG0129960	OG0126457	-																																																							Gemsp._2025682_PFUD_Green_Algae.p1																																							Peddup_3011152_JRDV_Green_Algae_3_samples_combined.p1
N0.HOG0129961	OG0126458	-																																																							Gemsp._2029675_PFUD_Green_Algae.p2, Gemsp._2026009_PFUD_Green_Algae.p2
N0.HOG0129962	OG0126459	-																																																							Gemsp._2026032_PFUD_Green_Algae.p1, Gemsp._2034090_PFUD_Green_Algae.p1
N0.HOG0129963	OG0126460	-																																																							Gemsp._2026560_PFUD_Green_Algae.p1																																																																Stibac_2003333_WXRI_Green_Algae.p2
N0.HOG0129964	OG0126461	-																																																							Gemsp._2026875_PFUD_Green_Algae.p1																																																						Psepri_SRR11611236_Pseudochlorella_pringsheimii_DRAP_k49_Locus_9950_Transcript_1_1.p2
N0.HOG0129965	OG0126462	-																																																							Gemsp._2026876_PFUD_Green_Algae.p2																																				Parkes_jg1880.t1
N0.HOG0129966	OG0126463	-																																																							Gemsp._2027000_PFUD_Green_Algae.p1																																																																																						Watren_k25_Locus_5297_Transcript_2_1.p15
N0.HOG0129967	OG0126464	-																																																							Gemsp._2027433_PFUD_Green_Algae.p1																																																																					Tetdim_2051907_PZIF_Green_Algae.p1
N0.HOG0129968	OG0126465	-																																																							Gemsp._2028128_PFUD_Green_Algae.p1, Gemsp._2030333_PFUD_Green_Algae.p1
N0.HOG0129969	OG0126466	-																																																							Gemsp._2028155_PFUD_Green_Algae.p1																																																																Stibac_2024622_WXRI_Green_Algae.p1
N0.HOG0129970	OG0126467	-																																																							Gemsp._2028180_PFUD_Green_Algae.p2																																														Pirsal_2022854_NQYP_Green_Algae.p1
N0.HOG0129971	OG0126468	-																																																							Gemsp._2028221_PFUD_Green_Algae.p1															Mickue_2039003_EATP_Green_Algae_2_samples_combined.p1
N0.HOG0129972	OG0126469	-																																																							Gemsp._2029019_PFUD_Green_Algae.p1															Mickue_2033763_EATP_Green_Algae_2_samples_combined.p1
N0.HOG0129973	OG0126470	-																																																							Gemsp._2030327_PFUD_Green_Algae.p1, Gemsp._2029201_PFUD_Green_Algae.p1
N0.HOG0129974	OG0126471	-																																																							Gemsp._2029259_PFUD_Green_Algae.p1																																																																					Tetdim_2011968_PZIF_Green_Algae.p1
N0.HOG0129975	OG0126472	-																																																							Gemsp._2029417_PFUD_Green_Algae.p1																																																																																			Volaur_2150502_POIR_Green_Algae_2_samples_combined.p1
N0.HOG0129976	OG0126473	-																																																							Gemsp._2029542_PFUD_Green_Algae.p1																						MyrbisSAG2043_jg7126.t2
N0.HOG0129977	OG0126474	-																																																							Gemsp._2029589_PFUD_Green_Algae.p2				Hafret_2007775_FXHG_Green_Algae.p4
N0.HOG0129978	OG0126475	-																																																							Gemsp._2032628_PFUD_Green_Algae.p1, Gemsp._2029833_PFUD_Green_Algae.p1
N0.HOG0129979	OG0126476	-																																																							Gemsp._2032197_PFUD_Green_Algae.p1, Gemsp._2029847_PFUD_Green_Algae.p1
N0.HOG0129980	OG0126477	-																																																							Gemsp._2030099_PFUD_Green_Algae.p1, Gemsp._2029966_PFUD_Green_Algae.p1
N0.HOG0129981	OG0126478	-																																																							Gemsp._2030208_PFUD_Green_Algae.p2																																																						Psepri_SRR11611235_Pseudochlorella_pringsheimii_DRAP_k31_Locus_67_Transcript_5_1.p12
N0.HOG0129982	OG0126479	-																																																							Gemsp._2030212_PFUD_Green_Algae.p1, Gemsp._2032554_PFUD_Green_Algae.p1
N0.HOG0129983	OG0126480	-																																																							Gemsp._2030214_PFUD_Green_Algae.p1										Lepobo_2001844_ZNUM_Green_Algae.p5
N0.HOG0129984	OG0126481	-																																																							Gemsp._2030404_PFUD_Green_Algae.p1																					MyrbiaSAG882_k25_Locus_6730_Transcript_4_1.p1
N0.HOG0129985	OG0126482	-																																																							Gemsp._2030486_PFUD_Green_Algae.p1, Gemsp._2035652_PFUD_Green_Algae.p1
N0.HOG0129986	OG0126483	-																																																							Gemsp._2031153_PFUD_Green_Algae.p1																										Nepoli_2037254_MMKU_Green_Algae.p1
N0.HOG0129987	OG0126484	-																																																							Gemsp._2031197_PFUD_Green_Algae.p1																																																						Psepri_SRR11611235_Pseudochlorella_pringsheimii_DRAP_k37_Locus_1204_Transcript_3_1.p13
N0.HOG0129988	OG0126485	-																																																							Gemsp._2031357_PFUD_Green_Algae.p1																																																																																						Watren_CL2204Contig1_1.p3
N0.HOG0129989	OG0126486	-																																																							Gemsp._2031520_PFUD_Green_Algae.p1, Gemsp._2034509_PFUD_Green_Algae.p1
N0.HOG0129990	OG0126487	-																																																							Gemsp._2031938_PFUD_Green_Algae.p2																																																						Psepri_SRR11611238_Pseudochlorella_pringsheimii_DRAP2_k31_Locus_1121_Transcript_10_1.p6
N0.HOG0129991	OG0126488	-																																																							Gemsp._2032265_PFUD_Green_Algae.p1																																																																																						Watren_k43_Locus_4052_Transcript_9_1.p21
N0.HOG0129992	OG0126489	-																																																							Gemsp._2032443_PFUD_Green_Algae.p1																																																						Psepri_SRR11611235_Pseudochlorella_pringsheimii_DRAP_k69_Locus_3820_Transcript_1_1.p14
N0.HOG0129993	OG0126490	-																																																							Gemsp._2032451_PFUD_Green_Algae.p1																		Micsp._2002018_FOYQ_Green_Algae.p1
N0.HOG0129994	OG0126491	-																																																							Gemsp._2032472_PFUD_Green_Algae.p2																																																						Psepri_SRR11611236_Pseudochlorella_pringsheimii_DRAP_k25_Locus_7200_Transcript_1_1.p3
N0.HOG0129995	OG0126492	-																																																							Gemsp._2034375_PFUD_Green_Algae.p1, Gemsp._2032845_PFUD_Green_Algae.p3
N0.HOG0129996	OG0126493	-																																																							Gemsp._2032872_PFUD_Green_Algae.p1																										Nepoli_2008389_MMKU_Green_Algae.p5
N0.HOG0129997	OG0126494	-																																																							Gemsp._2035341_PFUD_Green_Algae.p1, Gemsp._2032955_PFUD_Green_Algae.p1
N0.HOG0129998	OG0126495	-																																																							Gemsp._2033051_PFUD_Green_Algae.p1, Gemsp._2033125_PFUD_Green_Algae.p1
N0.HOG0129999	OG0126496	-																																																							Gemsp._2033121_PFUD_Green_Algae.p1, Gemsp._2033991_PFUD_Green_Algae.p1
N0.HOG0130000	OG0126497	-																																																							Gemsp._2033165_PFUD_Green_Algae.p1					Halmar_2002207_ALZF_Green_Algae.p4
N0.HOG0130001	OG0126498	-																																																							Gemsp._2033199_PFUD_Green_Algae.p1, Gemsp._2035795_PFUD_Green_Algae.p1
N0.HOG0130002	OG0126499	-																																																							Gemsp._2033647_PFUD_Green_Algae.p3, Gemsp._2035955_PFUD_Green_Algae.p1
N0.HOG0130003	OG0126500	-																																																							Gemsp._2033820_PFUD_Green_Algae.p2																																																													Speexs_2022663_MXDS_Green_Algae.p2
N0.HOG0130004	OG0126501	-																																																							Gemsp._2035554_PFUD_Green_Algae.p3, Gemsp._2033830_PFUD_Green_Algae.p1
N0.HOG0130005	OG0126502	-																																																							Gemsp._2034028_PFUD_Green_Algae.p1, Gemsp._2035105_PFUD_Green_Algae.p2
N0.HOG0130006	OG0126503	-																																																							Gemsp._2035694_PFUD_Green_Algae.p1, Gemsp._2034568_PFUD_Green_Algae.p1
N0.HOG0130007	OG0126504	-																																																							Gemsp._2034621_PFUD_Green_Algae.p1																																											Phalen_2034395_ZIVZ_Green_Algae.p1
N0.HOG0130008	OG0126505	-																																																							Gemsp._2035179_PFUD_Green_Algae.p3, Gemsp._2035903_PFUD_Green_Algae.p4
N0.HOG0130009	OG0126506	-																																																							Gemsp._2035745_PFUD_Green_Algae.p1								Hetina_2037008_IRYH_Green_Algae.p1
N0.HOG0130010	OG0126507	-																																																								Gollon_2000003_BZSH_Green_Algae.p5, Gollon_2000004_BZSH_Green_Algae.p5
N0.HOG0130011	OG0126508	-																																																								Gollon_2000007_BZSH_Green_Algae.p2, Gollon_2000006_BZSH_Green_Algae.p2
N0.HOG0130012	OG0126509	-																																																								Gollon_2000008_BZSH_Green_Algae.p2, Gollon_2000006_BZSH_Green_Algae.p4
N0.HOG0130013	OG0126510	-																																																								Gollon_2000018_BZSH_Green_Algae.p1, Gollon_2000017_BZSH_Green_Algae.p1
N0.HOG0130014	OG0126511	-																																																								Gollon_2000019_BZSH_Green_Algae.p2, Gollon_2000018_BZSH_Green_Algae.p4
N0.HOG0130015	OG0126512	-																																																								Gollon_2000031_BZSH_Green_Algae.p1, Gollon_2000030_BZSH_Green_Algae.p1
N0.HOG0130016	OG0126513	-																																																								Gollon_2002371_BZSH_Green_Algae.p1, Gollon_2000048_BZSH_Green_Algae.p2
N0.HOG0130017	OG0126514	-																																																								Gollon_2000058_BZSH_Green_Algae.p1, Gollon_2000059_BZSH_Green_Algae.p1
N0.HOG0130018	OG0126515	-																																																								Gollon_2000061_BZSH_Green_Algae.p3, Gollon_2000062_BZSH_Green_Algae.p3
N0.HOG0130019	OG0126516	-																																																								Gollon_2000069_BZSH_Green_Algae.p1, Gollon_2000070_BZSH_Green_Algae.p1
N0.HOG0130020	OG0126517	-																																																								Gollon_2000107_BZSH_Green_Algae.p3, Gollon_2000106_BZSH_Green_Algae.p3
N0.HOG0130021	OG0126518	-																																																								Gollon_2000129_BZSH_Green_Algae.p4, Gollon_2000126_BZSH_Green_Algae.p1
N0.HOG0130022	OG0126519	-																																																								Gollon_2000126_BZSH_Green_Algae.p2, Gollon_2000129_BZSH_Green_Algae.p3
N0.HOG0130023	OG0126520	-																																																								Gollon_2000188_BZSH_Green_Algae.p1, Gollon_2000187_BZSH_Green_Algae.p1
N0.HOG0130024	OG0126521	-																																																								Gollon_2000187_BZSH_Green_Algae.p2, Gollon_2000188_BZSH_Green_Algae.p2
N0.HOG0130025	OG0126522	-																																																								Gollon_2000207_BZSH_Green_Algae.p1, Gollon_2000206_BZSH_Green_Algae.p1
N0.HOG0130026	OG0126523	-																																																								Gollon_2000221_BZSH_Green_Algae.p3, Gollon_2000222_BZSH_Green_Algae.p3
N0.HOG0130027	OG0126524	-																																																								Gollon_2000230_BZSH_Green_Algae.p4, Gollon_2000231_BZSH_Green_Algae.p4
N0.HOG0130028	OG0126525	-																																																								Gollon_2000230_BZSH_Green_Algae.p1, Gollon_2000231_BZSH_Green_Algae.p5
N0.HOG0130029	OG0126526	-																																																								Gollon_2000257_BZSH_Green_Algae.p1, Gollon_2000258_BZSH_Green_Algae.p1
N0.HOG0130030	OG0126527	-																																																								Gollon_2000280_BZSH_Green_Algae.p3, Gollon_2000281_BZSH_Green_Algae.p2
N0.HOG0130031	OG0126528	-																																																								Gollon_2000280_BZSH_Green_Algae.p4, Gollon_2000281_BZSH_Green_Algae.p3
N0.HOG0130032	OG0126529	-																																																								Gollon_2005907_BZSH_Green_Algae.p1, Gollon_2000364_BZSH_Green_Algae.p3
N0.HOG0130033	OG0126530	-																																																								Gollon_2000432_BZSH_Green_Algae.p1, Gollon_2000433_BZSH_Green_Algae.p2
N0.HOG0130034	OG0126531	-																																																								Gollon_2000433_BZSH_Green_Algae.p4, Gollon_2000432_BZSH_Green_Algae.p4
N0.HOG0130035	OG0126532	-																																																								Gollon_2000433_BZSH_Green_Algae.p3, Gollon_2000432_BZSH_Green_Algae.p2
N0.HOG0130036	OG0126533	-																																																								Gollon_2000440_BZSH_Green_Algae.p1, Gollon_2002711_BZSH_Green_Algae.p1
N0.HOG0130037	OG0126534	-																																																								Gollon_2000441_BZSH_Green_Algae.p3, Gollon_2000442_BZSH_Green_Algae.p3
N0.HOG0130038	OG0126535	-																																																								Gollon_2000441_BZSH_Green_Algae.p5, Gollon_2000442_BZSH_Green_Algae.p5
N0.HOG0130039	OG0126536	-																																																								Gollon_2000489_BZSH_Green_Algae.p5, Gollon_2000488_BZSH_Green_Algae.p5
N0.HOG0130040	OG0126537	-																																																								Gollon_2000558_BZSH_Green_Algae.p2, Gollon_2000559_BZSH_Green_Algae.p5
N0.HOG0130041	OG0126538	-																																																								Gollon_2000581_BZSH_Green_Algae.p1, Gollon_2000582_BZSH_Green_Algae.p1
N0.HOG0130042	OG0126539	-																																																								Gollon_2000621_BZSH_Green_Algae.p2, Gollon_2000622_BZSH_Green_Algae.p1
N0.HOG0130043	OG0126540	-																																																								Gollon_2000621_BZSH_Green_Algae.p5, Gollon_2000622_BZSH_Green_Algae.p2
N0.HOG0130044	OG0126541	-																																																								Gollon_2000646_BZSH_Green_Algae.p3, Gollon_2000645_BZSH_Green_Algae.p3
N0.HOG0130045	OG0126542	-																																																								Gollon_2000665_BZSH_Green_Algae.p3, Gollon_2000666_BZSH_Green_Algae.p3
N0.HOG0130046	OG0126543	-																																																								Gollon_2000696_BZSH_Green_Algae.p1, Gollon_2000695_BZSH_Green_Algae.p1
N0.HOG0130047	OG0126544	-																																																								Gollon_2000697_BZSH_Green_Algae.p3, Gollon_2000699_BZSH_Green_Algae.p3
N0.HOG0130048	OG0126545	-																																																								Gollon_2000707_BZSH_Green_Algae.p1, Gollon_2000708_BZSH_Green_Algae.p1
N0.HOG0130049	OG0126546	-																																																								Gollon_2000742_BZSH_Green_Algae.p2, Gollon_2000741_BZSH_Green_Algae.p1
N0.HOG0130050	OG0126547	-																																																								Gollon_2000751_BZSH_Green_Algae.p3, Gollon_2000750_BZSH_Green_Algae.p3
N0.HOG0130051	OG0126548	-																																																								Gollon_2000761_BZSH_Green_Algae.p1, Gollon_2000762_BZSH_Green_Algae.p2
N0.HOG0130052	OG0126549	-																																																								Gollon_2000795_BZSH_Green_Algae.p2, Gollon_2000794_BZSH_Green_Algae.p1
N0.HOG0130053	OG0126550	-																																																								Gollon_2000819_BZSH_Green_Algae.p1, Gollon_2000820_BZSH_Green_Algae.p1
N0.HOG0130054	OG0126551	-																																																								Gollon_2000823_BZSH_Green_Algae.p3, Gollon_2000822_BZSH_Green_Algae.p3
N0.HOG0130055	OG0126552	-																																																								Gollon_2000833_BZSH_Green_Algae.p2, Gollon_2000832_BZSH_Green_Algae.p2
N0.HOG0130056	OG0126553	-																																																								Gollon_2000832_BZSH_Green_Algae.p1, Gollon_2000833_BZSH_Green_Algae.p1
N0.HOG0130057	OG0126554	-																																																								Gollon_2000839_BZSH_Green_Algae.p4, Gollon_2000842_BZSH_Green_Algae.p6
N0.HOG0130058	OG0126555	-																																																								Gollon_2000839_BZSH_Green_Algae.p3, Gollon_2000842_BZSH_Green_Algae.p5
N0.HOG0130059	OG0126556	-																																																								Gollon_2000851_BZSH_Green_Algae.p1, Gollon_2000850_BZSH_Green_Algae.p1
N0.HOG0130060	OG0126557	-																																																								Gollon_2000858_BZSH_Green_Algae.p1, Gollon_2000859_BZSH_Green_Algae.p1
N0.HOG0130061	OG0126558	-																																																								Gollon_2000861_BZSH_Green_Algae.p1, Gollon_2000860_BZSH_Green_Algae.p1
N0.HOG0130062	OG0126559	-																																																								Gollon_2000866_BZSH_Green_Algae.p1, Gollon_2000867_BZSH_Green_Algae.p1
N0.HOG0130063	OG0126560	-																																																								Gollon_2000901_BZSH_Green_Algae.p1, Gollon_2000902_BZSH_Green_Algae.p1
N0.HOG0130064	OG0126561	-																																																								Gollon_2000915_BZSH_Green_Algae.p4, Gollon_2000914_BZSH_Green_Algae.p2
N0.HOG0130065	OG0126562	-																																																								Gollon_2000937_BZSH_Green_Algae.p1																						Nanato_2023909_MFYC_Green_Algae.p1
N0.HOG0130066	OG0126563	-																																																								Gollon_2000940_BZSH_Green_Algae.p1, Gollon_2000941_BZSH_Green_Algae.p2
N0.HOG0130067	OG0126564	-																																																								Gollon_2000954_BZSH_Green_Algae.p4, Gollon_2000955_BZSH_Green_Algae.p3
N0.HOG0130068	OG0126565	-																																																								Gollon_2001057_BZSH_Green_Algae.p2, Gollon_2001056_BZSH_Green_Algae.p4
N0.HOG0130069	OG0126566	-																																																								Gollon_2001063_BZSH_Green_Algae.p2, Gollon_2001062_BZSH_Green_Algae.p1
N0.HOG0130070	OG0126567	-																																																								Gollon_2001092_BZSH_Green_Algae.p4, Gollon_2001096_BZSH_Green_Algae.p6
N0.HOG0130071	OG0126568	-																																																								Gollon_2001103_BZSH_Green_Algae.p1, Gollon_2001104_BZSH_Green_Algae.p2
N0.HOG0130072	OG0126569	-																																																								Gollon_2001171_BZSH_Green_Algae.p2, Gollon_2001170_BZSH_Green_Algae.p2
N0.HOG0130073	OG0126570	-																																																								Gollon_2001170_BZSH_Green_Algae.p1, Gollon_2001171_BZSH_Green_Algae.p1
N0.HOG0130074	OG0126571	-																																																								Gollon_2001173_BZSH_Green_Algae.p7, Gollon_2001172_BZSH_Green_Algae.p6
N0.HOG0130075	OG0126572	-																																																								Gollon_2001214_BZSH_Green_Algae.p1, Gollon_2001215_BZSH_Green_Algae.p1
N0.HOG0130076	OG0126573	-																																																								Gollon_2001283_BZSH_Green_Algae.p3, Gollon_2001282_BZSH_Green_Algae.p3
N0.HOG0130077	OG0126574	-																																																								Gollon_2001297_BZSH_Green_Algae.p2, Gollon_2001298_BZSH_Green_Algae.p2
N0.HOG0130078	OG0126575	-																																																								Gollon_2001312_BZSH_Green_Algae.p3, Gollon_2001311_BZSH_Green_Algae.p2
N0.HOG0130079	OG0126576	-																																																								Gollon_2001329_BZSH_Green_Algae.p3, Gollon_2001328_BZSH_Green_Algae.p4
N0.HOG0130080	OG0126577	-																																																								Gollon_2001329_BZSH_Green_Algae.p4, Gollon_2001328_BZSH_Green_Algae.p5
N0.HOG0130081	OG0126578	-																																																								Gollon_2037641_BZSH_Green_Algae.p2, Gollon_2001343_BZSH_Green_Algae.p1
N0.HOG0130082	OG0126579	-																																																								Gollon_2001374_BZSH_Green_Algae.p3, Gollon_2001375_BZSH_Green_Algae.p3
N0.HOG0130083	OG0126580	-																																																								Gollon_2001394_BZSH_Green_Algae.p2, Gollon_2001393_BZSH_Green_Algae.p1
N0.HOG0130084	OG0126581	-																																																								Gollon_2001397_BZSH_Green_Algae.p1, Gollon_2001398_BZSH_Green_Algae.p4
N0.HOG0130085	OG0126582	-																																																								Gollon_2001444_BZSH_Green_Algae.p1, Gollon_2001445_BZSH_Green_Algae.p1
N0.HOG0130086	OG0126583	-																																																								Gollon_2001449_BZSH_Green_Algae.p3, Gollon_2001450_BZSH_Green_Algae.p3
N0.HOG0130087	OG0126584	-																																																								Gollon_2001475_BZSH_Green_Algae.p2, Gollon_2001474_BZSH_Green_Algae.p2
N0.HOG0130088	OG0126585	-																																																								Gollon_2001552_BZSH_Green_Algae.p2, Gollon_2001554_BZSH_Green_Algae.p1
N0.HOG0130089	OG0126586	-																																																								Gollon_2001552_BZSH_Green_Algae.p3, Gollon_2001554_BZSH_Green_Algae.p2
N0.HOG0130090	OG0126587	-																																																								Gollon_2001552_BZSH_Green_Algae.p1, Gollon_2001553_BZSH_Green_Algae.p1
N0.HOG0130091	OG0126588	-																																																								Gollon_2001559_BZSH_Green_Algae.p2, Gollon_2001558_BZSH_Green_Algae.p2
N0.HOG0130092	OG0126589	-																																																								Gollon_2001562_BZSH_Green_Algae.p1, Gollon_2001563_BZSH_Green_Algae.p1
N0.HOG0130093	OG0126590	-																																																								Gollon_2001572_BZSH_Green_Algae.p3, Gollon_2001571_BZSH_Green_Algae.p5
N0.HOG0130094	OG0126591	-																																																								Gollon_2001594_BZSH_Green_Algae.p2, Gollon_2001595_BZSH_Green_Algae.p2
N0.HOG0130095	OG0126592	-																																																								Gollon_2001595_BZSH_Green_Algae.p4, Gollon_2001594_BZSH_Green_Algae.p3
N0.HOG0130096	OG0126593	-																																																								Gollon_2002005_BZSH_Green_Algae.p1, Gollon_2001598_BZSH_Green_Algae.p1
N0.HOG0130097	OG0126594	-																																																								Gollon_2001601_BZSH_Green_Algae.p3, Gollon_2001602_BZSH_Green_Algae.p3
N0.HOG0130098	OG0126595	-																																																								Gollon_2001619_BZSH_Green_Algae.p1, Gollon_2001618_BZSH_Green_Algae.p1
N0.HOG0130099	OG0126596	-																																																								Gollon_2001620_BZSH_Green_Algae.p2																	Micsp._2036672_FOYQ_Green_Algae.p1
N0.HOG0130100	OG0126597	-																																																								Gollon_2001752_BZSH_Green_Algae.p2, Gollon_2001751_BZSH_Green_Algae.p2
N0.HOG0130101	OG0126598	-																																																								Gollon_2001779_BZSH_Green_Algae.p3, Gollon_2001778_BZSH_Green_Algae.p3
N0.HOG0130102	OG0126599	-																																																								Gollon_2001789_BZSH_Green_Algae.p1, Gollon_2001788_BZSH_Green_Algae.p1
N0.HOG0130103	OG0126600	-																																																								Gollon_2001800_BZSH_Green_Algae.p5, Gollon_2001801_BZSH_Green_Algae.p5
N0.HOG0130104	OG0126601	-																																																								Gollon_2003759_BZSH_Green_Algae.p1, Gollon_2001839_BZSH_Green_Algae.p3
N0.HOG0130105	OG0126602	-																																																								Gollon_2001847_BZSH_Green_Algae.p2, Gollon_2001848_BZSH_Green_Algae.p2
N0.HOG0130106	OG0126603	-																																																								Gollon_2001862_BZSH_Green_Algae.p2, Gollon_2001863_BZSH_Green_Algae.p2
N0.HOG0130107	OG0126604	-																																																								Gollon_2001864_BZSH_Green_Algae.p3, Gollon_2001865_BZSH_Green_Algae.p4
N0.HOG0130108	OG0126605	-																																																								Gollon_2001900_BZSH_Green_Algae.p3, Gollon_2001901_BZSH_Green_Algae.p3
N0.HOG0130109	OG0126606	-																																																								Gollon_2001901_BZSH_Green_Algae.p9, Gollon_2001900_BZSH_Green_Algae.p9
N0.HOG0130110	OG0126607	-																																																								Gollon_2001900_BZSH_Green_Algae.p8, Gollon_2001901_BZSH_Green_Algae.p8
N0.HOG0130111	OG0126608	-																																																								Gollon_2001912_BZSH_Green_Algae.p2, Gollon_2001913_BZSH_Green_Algae.p3
N0.HOG0130112	OG0126609	-																																																								Gollon_2001918_BZSH_Green_Algae.p1, Gollon_2001919_BZSH_Green_Algae.p1
N0.HOG0130113	OG0126610	-																																																								Gollon_2001943_BZSH_Green_Algae.p2, Gollon_2001944_BZSH_Green_Algae.p2
N0.HOG0130114	OG0126611	-																																																								Gollon_2001952_BZSH_Green_Algae.p3, Gollon_2001953_BZSH_Green_Algae.p4
N0.HOG0130115	OG0126612	-																																																								Gollon_2001954_BZSH_Green_Algae.p3, Gollon_2001953_BZSH_Green_Algae.p3
N0.HOG0130116	OG0126613	-																																																								Gollon_2001958_BZSH_Green_Algae.p2, Gollon_2001957_BZSH_Green_Algae.p3
N0.HOG0130117	OG0126614	-																																																								Gollon_2001969_BZSH_Green_Algae.p1, Gollon_2001968_BZSH_Green_Algae.p1
N0.HOG0130118	OG0126615	-																																																								Gollon_2001968_BZSH_Green_Algae.p3, Gollon_2001969_BZSH_Green_Algae.p3
N0.HOG0130119	OG0126616	-																																																								Gollon_2002065_BZSH_Green_Algae.p2, Gollon_2002062_BZSH_Green_Algae.p3
N0.HOG0130120	OG0126617	-																																																								Gollon_2002072_BZSH_Green_Algae.p2, Gollon_2002073_BZSH_Green_Algae.p4
N0.HOG0130121	OG0126618	-																																																								Gollon_2002121_BZSH_Green_Algae.p1, Gollon_2002120_BZSH_Green_Algae.p1
N0.HOG0130122	OG0126619	-																																																								Gollon_2002136_BZSH_Green_Algae.p1, Gollon_2002137_BZSH_Green_Algae.p1
N0.HOG0130123	OG0126620	-																																																								Gollon_2002166_BZSH_Green_Algae.p1, Gollon_2002520_BZSH_Green_Algae.p1
N0.HOG0130124	OG0126621	-																																																								Gollon_2002172_BZSH_Green_Algae.p1, Gollon_2002171_BZSH_Green_Algae.p1
N0.HOG0130125	OG0126622	-																																																								Gollon_2003890_BZSH_Green_Algae.p1, Gollon_2002193_BZSH_Green_Algae.p1
N0.HOG0130126	OG0126623	-																																																								Gollon_2002199_BZSH_Green_Algae.p2, Gollon_2002197_BZSH_Green_Algae.p2
N0.HOG0130127	OG0126624	-																																																								Gollon_2002240_BZSH_Green_Algae.p2, Gollon_2002238_BZSH_Green_Algae.p4
N0.HOG0130128	OG0126625	-																																																								Gollon_2002247_BZSH_Green_Algae.p3, Gollon_2002246_BZSH_Green_Algae.p3
N0.HOG0130129	OG0126626	-																																																								Gollon_2002263_BZSH_Green_Algae.p1, Gollon_2002261_BZSH_Green_Algae.p1
N0.HOG0130130	OG0126627	-																																																								Gollon_2002279_BZSH_Green_Algae.p2, Gollon_2002277_BZSH_Green_Algae.p3
N0.HOG0130131	OG0126628	-																																																								Gollon_2002297_BZSH_Green_Algae.p2, Gollon_2002299_BZSH_Green_Algae.p1
N0.HOG0130132	OG0126629	-																																																								Gollon_2002303_BZSH_Green_Algae.p2, Gollon_2002302_BZSH_Green_Algae.p2
N0.HOG0130133	OG0126630	-																																																								Gollon_2002347_BZSH_Green_Algae.p1, Gollon_2033302_BZSH_Green_Algae.p1
N0.HOG0130134	OG0126631	-																																																								Gollon_2002361_BZSH_Green_Algae.p1																	Micsp._2000403_FOYQ_Green_Algae.p1
N0.HOG0130135	OG0126632	-																																																								Gollon_2002364_BZSH_Green_Algae.p1, Gollon_2002521_BZSH_Green_Algae.p1
N0.HOG0130136	OG0126633	-																																																								Gollon_2002390_BZSH_Green_Algae.p2, Gollon_2002391_BZSH_Green_Algae.p2
N0.HOG0130137	OG0126634	-																																																								Gollon_2002398_BZSH_Green_Algae.p1, Gollon_2002397_BZSH_Green_Algae.p1
N0.HOG0130138	OG0126635	-																																																								Gollon_2002443_BZSH_Green_Algae.p3, Gollon_2002444_BZSH_Green_Algae.p2
N0.HOG0130139	OG0126636	-																																																								Gollon_2002447_BZSH_Green_Algae.p3, Gollon_2002448_BZSH_Green_Algae.p3
N0.HOG0130140	OG0126637	-																																																								Gollon_2002466_BZSH_Green_Algae.p1, Gollon_2002465_BZSH_Green_Algae.p1
N0.HOG0130141	OG0126638	-																																																								Gollon_2002475_BZSH_Green_Algae.p1, Gollon_2002474_BZSH_Green_Algae.p1
N0.HOG0130142	OG0126639	-																																																								Gollon_2002482_BZSH_Green_Algae.p1, Gollon_2002483_BZSH_Green_Algae.p1
N0.HOG0130143	OG0126640	-																																																								Gollon_2002487_BZSH_Green_Algae.p3, Gollon_2002488_BZSH_Green_Algae.p2
N0.HOG0130144	OG0126641	-																																																								Gollon_2002487_BZSH_Green_Algae.p2, Gollon_2002488_BZSH_Green_Algae.p1
N0.HOG0130145	OG0126642	-																																																								Gollon_2002491_BZSH_Green_Algae.p2, Gollon_2002492_BZSH_Green_Algae.p2
N0.HOG0130146	OG0126643	-																																																								Gollon_2002545_BZSH_Green_Algae.p1, Gollon_2002546_BZSH_Green_Algae.p1
N0.HOG0130147	OG0126644	-																																																								Gollon_2002558_BZSH_Green_Algae.p1, Gollon_2002557_BZSH_Green_Algae.p1
N0.HOG0130148	OG0126645	-																																																								Gollon_2002614_BZSH_Green_Algae.p1, Gollon_2002613_BZSH_Green_Algae.p1
N0.HOG0130149	OG0126646	-																																																								Gollon_2002640_BZSH_Green_Algae.p1, Gollon_2002641_BZSH_Green_Algae.p1
N0.HOG0130150	OG0126647	-																																																								Gollon_2002646_BZSH_Green_Algae.p1, Gollon_2002648_BZSH_Green_Algae.p1
N0.HOG0130151	OG0126648	-																																																								Gollon_2002664_BZSH_Green_Algae.p1, Gollon_2002662_BZSH_Green_Algae.p1
N0.HOG0130152	OG0126649	-																																																								Gollon_2002688_BZSH_Green_Algae.p1																					MyrbisSAG2043_jg7393.t1
N0.HOG0130153	OG0126650	-																																																								Gollon_2002698_BZSH_Green_Algae.p3, Gollon_2002697_BZSH_Green_Algae.p2
N0.HOG0130154	OG0126651	-																																																								Gollon_2028617_BZSH_Green_Algae.p1, Gollon_2002730_BZSH_Green_Algae.p1
N0.HOG0130155	OG0126652	-																																																								Gollon_2002840_BZSH_Green_Algae.p1, Gollon_2002839_BZSH_Green_Algae.p2
N0.HOG0130156	OG0126653	-																																																								Gollon_2002881_BZSH_Green_Algae.p1, Gollon_2002882_BZSH_Green_Algae.p1
N0.HOG0130157	OG0126654	-																																																								Gollon_2002905_BZSH_Green_Algae.p2, Gollon_2002906_BZSH_Green_Algae.p2
N0.HOG0130158	OG0126655	-																																																								Gollon_2002933_BZSH_Green_Algae.p4, Gollon_2002932_BZSH_Green_Algae.p4
N0.HOG0130159	OG0126656	-																																																								Gollon_2002934_BZSH_Green_Algae.p1, Gollon_2002935_BZSH_Green_Algae.p2
N0.HOG0130160	OG0126657	-																																																								Gollon_2002948_BZSH_Green_Algae.p2, Gollon_2002949_BZSH_Green_Algae.p1
N0.HOG0130161	OG0126658	-																																																								Gollon_2002948_BZSH_Green_Algae.p3, Gollon_2002949_BZSH_Green_Algae.p2
N0.HOG0130162	OG0126659	-																																																								Gollon_2002959_BZSH_Green_Algae.p3, Gollon_2026529_BZSH_Green_Algae.p1
N0.HOG0130163	OG0126660	-																																																								Gollon_2002982_BZSH_Green_Algae.p5, Gollon_2002981_BZSH_Green_Algae.p4
N0.HOG0130164	OG0126661	-																																																								Gollon_2002982_BZSH_Green_Algae.p1, Gollon_2002981_BZSH_Green_Algae.p1
N0.HOG0130165	OG0126662	-																																																								Gollon_2002994_BZSH_Green_Algae.p1, Gollon_2002993_BZSH_Green_Algae.p1
N0.HOG0130166	OG0126663	-																																																								Gollon_2003007_BZSH_Green_Algae.p4, Gollon_2003006_BZSH_Green_Algae.p3
N0.HOG0130167	OG0126664	-																																																								Gollon_2003023_BZSH_Green_Algae.p1, Gollon_2003024_BZSH_Green_Algae.p1
N0.HOG0130168	OG0126665	-																																																								Gollon_2003028_BZSH_Green_Algae.p2, Gollon_2003029_BZSH_Green_Algae.p2
N0.HOG0130169	OG0126666	-																																																								Gollon_2003090_BZSH_Green_Algae.p1, Gollon_2003091_BZSH_Green_Algae.p1
N0.HOG0130170	OG0126667	-																																																								Gollon_2003105_BZSH_Green_Algae.p2, Gollon_2003104_BZSH_Green_Algae.p2
N0.HOG0130171	OG0126668	-																																																								Gollon_2003143_BZSH_Green_Algae.p2, Gollon_2003144_BZSH_Green_Algae.p2
N0.HOG0130172	OG0126669	-																																																								Gollon_2003144_BZSH_Green_Algae.p3, Gollon_2003143_BZSH_Green_Algae.p3
N0.HOG0130173	OG0126670	-																																																								Gollon_2003196_BZSH_Green_Algae.p3, Gollon_2003195_BZSH_Green_Algae.p3
N0.HOG0130174	OG0126671	-																																																								Gollon_2003222_BZSH_Green_Algae.p3, Gollon_2003223_BZSH_Green_Algae.p2
N0.HOG0130175	OG0126672	-																																																								Gollon_2003228_BZSH_Green_Algae.p2, Gollon_2003229_BZSH_Green_Algae.p3
N0.HOG0130176	OG0126673	-																																																								Gollon_2003283_BZSH_Green_Algae.p1, Gollon_2003284_BZSH_Green_Algae.p4
N0.HOG0130177	OG0126674	-																																																								Gollon_2003291_BZSH_Green_Algae.p1, Gollon_2003290_BZSH_Green_Algae.p1
N0.HOG0130178	OG0126675	-																																																								Gollon_2003336_BZSH_Green_Algae.p4, Gollon_2003335_BZSH_Green_Algae.p4
N0.HOG0130179	OG0126676	-																																																								Gollon_2003338_BZSH_Green_Algae.p2, Gollon_2003337_BZSH_Green_Algae.p4
N0.HOG0130180	OG0126677	-																																																								Gollon_2003373_BZSH_Green_Algae.p1, Gollon_2003372_BZSH_Green_Algae.p1
N0.HOG0130181	OG0126678	-																																																								Gollon_2003386_BZSH_Green_Algae.p1, Gollon_2003385_BZSH_Green_Algae.p1
N0.HOG0130182	OG0126679	-																																																								Gollon_2003413_BZSH_Green_Algae.p1, Gollon_2003412_BZSH_Green_Algae.p1
N0.HOG0130183	OG0126680	-																																																								Gollon_2003434_BZSH_Green_Algae.p2, Gollon_2003433_BZSH_Green_Algae.p2
N0.HOG0130184	OG0126681	-																																																								Gollon_2003464_BZSH_Green_Algae.p2, Gollon_2003465_BZSH_Green_Algae.p2
N0.HOG0130185	OG0126682	-																																																								Gollon_2003496_BZSH_Green_Algae.p1, Gollon_2003497_BZSH_Green_Algae.p1
N0.HOG0130186	OG0126683	-																																																								Gollon_2003532_BZSH_Green_Algae.p4, Gollon_2003531_BZSH_Green_Algae.p3
N0.HOG0130187	OG0126684	-																																																								Gollon_2003535_BZSH_Green_Algae.p1, Gollon_2003534_BZSH_Green_Algae.p1
N0.HOG0130188	OG0126685	-																																																								Gollon_2003542_BZSH_Green_Algae.p1, Gollon_2003541_BZSH_Green_Algae.p1
N0.HOG0130189	OG0126686	-																																																								Gollon_2003544_BZSH_Green_Algae.p1, Gollon_2003543_BZSH_Green_Algae.p1
N0.HOG0130190	OG0126687	-																																																								Gollon_2003563_BZSH_Green_Algae.p1, Gollon_2003564_BZSH_Green_Algae.p1
N0.HOG0130191	OG0126688	-																																																								Gollon_2003586_BZSH_Green_Algae.p1, Gollon_2033233_BZSH_Green_Algae.p1
N0.HOG0130192	OG0126689	-																																																								Gollon_2003621_BZSH_Green_Algae.p3, Gollon_2003622_BZSH_Green_Algae.p1
N0.HOG0130193	OG0126690	-																																																								Gollon_2003631_BZSH_Green_Algae.p5, Gollon_2003630_BZSH_Green_Algae.p5
N0.HOG0130194	OG0126691	-																																																								Gollon_2003641_BZSH_Green_Algae.p3, Gollon_2003640_BZSH_Green_Algae.p3
N0.HOG0130195	OG0126692	-																																																								Gollon_2003648_BZSH_Green_Algae.p2, Gollon_2003647_BZSH_Green_Algae.p2
N0.HOG0130196	OG0126693	-																																																								Gollon_2003687_BZSH_Green_Algae.p1, Gollon_2003686_BZSH_Green_Algae.p1
N0.HOG0130197	OG0126694	-																																																								Gollon_2003708_BZSH_Green_Algae.p2, Gollon_2003709_BZSH_Green_Algae.p1
N0.HOG0130198	OG0126695	-																																																								Gollon_2003815_BZSH_Green_Algae.p1, Gollon_2003814_BZSH_Green_Algae.p2
N0.HOG0130199	OG0126696	-																																																								Gollon_2003826_BZSH_Green_Algae.p5, Gollon_2003825_BZSH_Green_Algae.p4
N0.HOG0130200	OG0126697	-																																																								Gollon_2003843_BZSH_Green_Algae.p1, Gollon_2003844_BZSH_Green_Algae.p1
N0.HOG0130201	OG0126698	-																																																								Gollon_2003867_BZSH_Green_Algae.p1, Gollon_2003866_BZSH_Green_Algae.p1
N0.HOG0130202	OG0126699	-																																																								Gollon_2006140_BZSH_Green_Algae.p1, Gollon_2003899_BZSH_Green_Algae.p1
N0.HOG0130203	OG0126700	-																																																								Gollon_2004065_BZSH_Green_Algae.p1, Gollon_2004066_BZSH_Green_Algae.p1
N0.HOG0130204	OG0126701	-																																																								Gollon_2004076_BZSH_Green_Algae.p1, Gollon_2004075_BZSH_Green_Algae.p1
N0.HOG0130205	OG0126702	-																																																								Gollon_2004085_BZSH_Green_Algae.p2, Gollon_2004084_BZSH_Green_Algae.p2
N0.HOG0130206	OG0126703	-																																																								Gollon_2004105_BZSH_Green_Algae.p1, Gollon_2004106_BZSH_Green_Algae.p2
N0.HOG0130207	OG0126704	-																																																								Gollon_2004116_BZSH_Green_Algae.p1																																																					Psepri_SRR11611237_Pseudochlorella_pringsheimii_DRAP2_k43_Locus_6491_Transcript_1_1.p2
N0.HOG0130208	OG0126705	-																																																								Gollon_2004117_BZSH_Green_Algae.p2, Gollon_2004118_BZSH_Green_Algae.p2
N0.HOG0130209	OG0126706	-																																																								Gollon_2004118_BZSH_Green_Algae.p1, Gollon_2004117_BZSH_Green_Algae.p1
N0.HOG0130210	OG0126707	-																																																								Gollon_2004145_BZSH_Green_Algae.p2																																																																			Tetcor_2029954_DUMA_Green_Algae.p2
N0.HOG0130211	OG0126708	-																																																								Gollon_2004153_BZSH_Green_Algae.p3, Gollon_2004152_BZSH_Green_Algae.p2
N0.HOG0130212	OG0126709	-																																																								Gollon_2004152_BZSH_Green_Algae.p1, Gollon_2004153_BZSH_Green_Algae.p2
N0.HOG0130213	OG0126710	-																																																								Gollon_2004154_BZSH_Green_Algae.p1, Gollon_2029163_BZSH_Green_Algae.p1
N0.HOG0130214	OG0126711	-																																																								Gollon_2004314_BZSH_Green_Algae.p1, Gollon_2004313_BZSH_Green_Algae.p1
N0.HOG0130215	OG0126712	-																																																								Gollon_2004336_BZSH_Green_Algae.p1, Gollon_2004337_BZSH_Green_Algae.p1
N0.HOG0130216	OG0126713	-																																																								Gollon_2004457_BZSH_Green_Algae.p2, Gollon_2004458_BZSH_Green_Algae.p2
N0.HOG0130217	OG0126714	-																																																								Gollon_2004549_BZSH_Green_Algae.p1, Gollon_2004548_BZSH_Green_Algae.p2
N0.HOG0130218	OG0126715	-																																																								Gollon_2004575_BZSH_Green_Algae.p1, Gollon_2032636_BZSH_Green_Algae.p1
N0.HOG0130219	OG0126716	-																																																								Gollon_2004662_BZSH_Green_Algae.p1, Gollon_2037603_BZSH_Green_Algae.p1
N0.HOG0130220	OG0126717	-																																																								Gollon_2004671_BZSH_Green_Algae.p1, Gollon_2004672_BZSH_Green_Algae.p1
N0.HOG0130221	OG0126718	-																																																								Gollon_2004684_BZSH_Green_Algae.p1, Gollon_2004683_BZSH_Green_Algae.p1
N0.HOG0130222	OG0126719	-																																																								Gollon_2004792_BZSH_Green_Algae.p3, Gollon_2004793_BZSH_Green_Algae.p2
N0.HOG0130223	OG0126720	-																																																								Gollon_2004850_BZSH_Green_Algae.p1																																						Peddup_3166042_JRDV_Green_Algae_3_samples_combined.p1
N0.HOG0130224	OG0126721	-																																																								Gollon_2004885_BZSH_Green_Algae.p1, Gollon_2004884_BZSH_Green_Algae.p1
N0.HOG0130225	OG0126722	-																																																								Gollon_2004907_BZSH_Green_Algae.p1, Gollon_2004906_BZSH_Green_Algae.p1
N0.HOG0130226	OG0126723	-																																																								Gollon_2006730_BZSH_Green_Algae.p1, Gollon_2004943_BZSH_Green_Algae.p1
N0.HOG0130227	OG0126724	-																																																								Gollon_2004975_BZSH_Green_Algae.p1, Gollon_2004976_BZSH_Green_Algae.p3
N0.HOG0130228	OG0126725	-																																																								Gollon_2004975_BZSH_Green_Algae.p2, Gollon_2004976_BZSH_Green_Algae.p4
N0.HOG0130229	OG0126726	-																																																								Gollon_2005030_BZSH_Green_Algae.p4, Gollon_2005031_BZSH_Green_Algae.p1
N0.HOG0130230	OG0126727	-																																																								Gollon_2005072_BZSH_Green_Algae.p1, Gollon_2005073_BZSH_Green_Algae.p1
N0.HOG0130231	OG0126728	-																																																								Gollon_2005116_BZSH_Green_Algae.p2, Gollon_2005117_BZSH_Green_Algae.p2
N0.HOG0130232	OG0126729	-																																																								Gollon_2005227_BZSH_Green_Algae.p1, Gollon_2005226_BZSH_Green_Algae.p1
N0.HOG0130233	OG0126730	-																																																								Gollon_2005257_BZSH_Green_Algae.p1, Gollon_2005256_BZSH_Green_Algae.p1
N0.HOG0130234	OG0126731	-																																																								Gollon_2005292_BZSH_Green_Algae.p4, Gollon_2005293_BZSH_Green_Algae.p3
N0.HOG0130235	OG0126732	-																																																								Gollon_2005300_BZSH_Green_Algae.p2, Gollon_2005299_BZSH_Green_Algae.p2
N0.HOG0130236	OG0126733	-																																																								Gollon_2005401_BZSH_Green_Algae.p2, Gollon_2005402_BZSH_Green_Algae.p2
N0.HOG0130237	OG0126734	-																																																								Gollon_2005416_BZSH_Green_Algae.p1, Gollon_2005415_BZSH_Green_Algae.p2
N0.HOG0130238	OG0126735	-																																																								Gollon_2005466_BZSH_Green_Algae.p1, Gollon_2036088_BZSH_Green_Algae.p1
N0.HOG0130239	OG0126736	-																																																								Gollon_2005474_BZSH_Green_Algae.p2, Gollon_2005473_BZSH_Green_Algae.p1
N0.HOG0130240	OG0126737	-																																																								Gollon_2005505_BZSH_Green_Algae.p1, Gollon_2005504_BZSH_Green_Algae.p3
N0.HOG0130241	OG0126738	-																																																								Gollon_2005547_BZSH_Green_Algae.p1, Gollon_2005548_BZSH_Green_Algae.p1
N0.HOG0130242	OG0126739	-																																																								Gollon_2005557_BZSH_Green_Algae.p4, Gollon_2005558_BZSH_Green_Algae.p2
N0.HOG0130243	OG0126740	-																																																								Gollon_2005586_BZSH_Green_Algae.p1, Gollon_2005587_BZSH_Green_Algae.p1
N0.HOG0130244	OG0126741	-																																																								Gollon_2005595_BZSH_Green_Algae.p3, Gollon_2005594_BZSH_Green_Algae.p3
N0.HOG0130245	OG0126742	-																																																								Gollon_2005611_BZSH_Green_Algae.p3, Gollon_2005612_BZSH_Green_Algae.p4
N0.HOG0130246	OG0126743	-																																																								Gollon_2005679_BZSH_Green_Algae.p1, Gollon_2035903_BZSH_Green_Algae.p1
N0.HOG0130247	OG0126744	-																																																								Gollon_2030738_BZSH_Green_Algae.p1, Gollon_2005684_BZSH_Green_Algae.p1
N0.HOG0130248	OG0126745	-																																																								Gollon_2005817_BZSH_Green_Algae.p1, Gollon_2005818_BZSH_Green_Algae.p1
N0.HOG0130249	OG0126746	-																																																								Gollon_2005844_BZSH_Green_Algae.p2																																																												Speexs_2004799_MXDS_Green_Algae.p1
N0.HOG0130250	OG0126747	-																																																								Gollon_2005871_BZSH_Green_Algae.p1																																																																																		Volaur_2151882_POIR_Green_Algae_2_samples_combined.p1
N0.HOG0130251	OG0126748	-																																																								Gollon_2005941_BZSH_Green_Algae.p1, Gollon_2005942_BZSH_Green_Algae.p2
N0.HOG0130252	OG0126749	-																																																								Gollon_2005974_BZSH_Green_Algae.p2, Gollon_2005975_BZSH_Green_Algae.p1
N0.HOG0130253	OG0126750	-																																																								Gollon_2006014_BZSH_Green_Algae.p4, Gollon_2006013_BZSH_Green_Algae.p4
N0.HOG0130254	OG0126751	-																																																								Gollon_2006017_BZSH_Green_Algae.p2, Gollon_2006016_BZSH_Green_Algae.p2
N0.HOG0130255	OG0126752	-																																																								Gollon_2006137_BZSH_Green_Algae.p1																																																																				Tetdim_2001398_PZIF_Green_Algae.p2
N0.HOG0130256	OG0126753	-																																																								Gollon_2006189_BZSH_Green_Algae.p2																																																																				Tetdim_2011722_PZIF_Green_Algae.p3
N0.HOG0130257	OG0126754	-																																																								Gollon_2006341_BZSH_Green_Algae.p1, Gollon_2037076_BZSH_Green_Algae.p1
N0.HOG0130258	OG0126755	-																																																								Gollon_2006356_BZSH_Green_Algae.p3, Gollon_2006355_BZSH_Green_Algae.p3
N0.HOG0130259	OG0126756	-																																																								Gollon_2006399_BZSH_Green_Algae.p3, Gollon_2006400_BZSH_Green_Algae.p3
N0.HOG0130260	OG0126757	-																																																								Gollon_2006399_BZSH_Green_Algae.p2, Gollon_2006400_BZSH_Green_Algae.p2
N0.HOG0130261	OG0126758	-																																																								Gollon_2006495_BZSH_Green_Algae.p6, Gollon_2006494_BZSH_Green_Algae.p5
N0.HOG0130262	OG0126759	-																																																								Gollon_2006495_BZSH_Green_Algae.p2, Gollon_2006494_BZSH_Green_Algae.p2
N0.HOG0130263	OG0126760	-																																																								Gollon_2036540_BZSH_Green_Algae.p1, Gollon_2006545_BZSH_Green_Algae.p1
N0.HOG0130264	OG0126761	-																																																								Gollon_2006575_BZSH_Green_Algae.p1, Gollon_2006574_BZSH_Green_Algae.p1
N0.HOG0130265	OG0126762	-																																																								Gollon_2006698_BZSH_Green_Algae.p1, Gollon_2030329_BZSH_Green_Algae.p1
N0.HOG0130266	OG0126763	-																																																								Gollon_2006722_BZSH_Green_Algae.p1, Gollon_2031121_BZSH_Green_Algae.p1
N0.HOG0130267	OG0126764	-																																																								Gollon_2007027_BZSH_Green_Algae.p1																		Monneg_rna-XM_014046809.1
N0.HOG0130268	OG0126765	-																																																								Gollon_2032739_BZSH_Green_Algae.p1, Gollon_2007326_BZSH_Green_Algae.p1
N0.HOG0130269	OG0126766	-																																																								Gollon_2024625_BZSH_Green_Algae.p1																	Micsp._2028736_FOYQ_Green_Algae.p2
N0.HOG0130270	OG0126767	-																																																								Gollon_2026055_BZSH_Green_Algae.p1, Gollon_2025693_BZSH_Green_Algae.p1
N0.HOG0130271	OG0126768	-																																																								Gollon_2030193_BZSH_Green_Algae.p1, Gollon_2025774_BZSH_Green_Algae.p1
N0.HOG0130272	OG0126769	-																																																								Gollon_2025957_BZSH_Green_Algae.p1																			Monopi_2041579_BTFM_Green_Algae.p1
N0.HOG0130273	OG0126770	-																																																								Gollon_2032835_BZSH_Green_Algae.p1, Gollon_2026795_BZSH_Green_Algae.p1
N0.HOG0130274	OG0126771	-																																																								Gollon_2030056_BZSH_Green_Algae.p1, Gollon_2027136_BZSH_Green_Algae.p1
N0.HOG0130275	OG0126772	-																																																								Gollon_2028020_BZSH_Green_Algae.p1, Gollon_2036540_BZSH_Green_Algae.p3
N0.HOG0130276	OG0126773	-																																																								Gollon_2029377_BZSH_Green_Algae.p1, Gollon_2028094_BZSH_Green_Algae.p1
N0.HOG0130277	OG0126774	-																																																								Gollon_2028194_BZSH_Green_Algae.p1																	Micsp._2029137_FOYQ_Green_Algae.p1
N0.HOG0130278	OG0126775	-																																																								Gollon_2028228_BZSH_Green_Algae.p1			Hafret_2010772_FXHG_Green_Algae.p2
N0.HOG0130279	OG0126776	-																																																								Gollon_2028369_BZSH_Green_Algae.p1																																			Parkes_jg8204.t1
N0.HOG0130280	OG0126777	-																																																								Gollon_2028418_BZSH_Green_Algae.p1, Gollon_2033034_BZSH_Green_Algae.p1
N0.HOG0130281	OG0126778	-																																																								Gollon_2037668_BZSH_Green_Algae.p1, Gollon_2028566_BZSH_Green_Algae.p1
N0.HOG0130282	OG0126779	-																																																								Gollon_2028714_BZSH_Green_Algae.p1																		Monneg_rna-XM_014036652.1
N0.HOG0130283	OG0126780	-																																																								Gollon_2029582_BZSH_Green_Algae.p1, Gollon_2028844_BZSH_Green_Algae.p1
N0.HOG0130284	OG0126781	-																																																								Gollon_2028902_BZSH_Green_Algae.p2, Gollon_2033254_BZSH_Green_Algae.p1
N0.HOG0130285	OG0126782	-																																																								Gollon_2029215_BZSH_Green_Algae.p1																									Nepoli_2004365_MMKU_Green_Algae.p1
N0.HOG0130286	OG0126783	-																																																								Gollon_2029837_BZSH_Green_Algae.p1, Gollon_2029581_BZSH_Green_Algae.p1
N0.HOG0130287	OG0126784	-																																																								Gollon_2029896_BZSH_Green_Algae.p1																																																														Steplu_2025297_ZLQE_Green_Algae.p1
N0.HOG0130288	OG0126785	-																																																								Gollon_2029987_BZSH_Green_Algae.p2, Gollon_2030829_BZSH_Green_Algae.p1
N0.HOG0130289	OG0126786	-																																																								Gollon_2030006_BZSH_Green_Algae.p1																																																																				Tetdim_2004080_PZIF_Green_Algae.p1
N0.HOG0130290	OG0126787	-																																																								Gollon_2030165_BZSH_Green_Algae.p1, Gollon_2034822_BZSH_Green_Algae.p1
N0.HOG0130291	OG0126788	-																																																								Gollon_2030224_BZSH_Green_Algae.p1																																																																				Tetdim_2045516_PZIF_Green_Algae.p1
N0.HOG0130292	OG0126789	-																																																								Gollon_2030560_BZSH_Green_Algae.p2																						Nanato_2028630_MFYC_Green_Algae.p1
N0.HOG0130293	OG0126790	-																																																								Gollon_2031471_BZSH_Green_Algae.p1, Gollon_2032783_BZSH_Green_Algae.p1
N0.HOG0130294	OG0126791	-																																																								Gollon_2031669_BZSH_Green_Algae.p1																																																																																				Volglo_2043234_ISPU_Green_Algae.p1
N0.HOG0130295	OG0126792	-																																																								Gollon_2031936_BZSH_Green_Algae.p1																																																																																		Volaur_2000073_POIR_Green_Algae_2_samples_combined.p1
N0.HOG0130296	OG0126793	-																																																								Gollon_2032041_BZSH_Green_Algae.p1																	Micsp._2000566_FOYQ_Green_Algae.p1
N0.HOG0130297	OG0126794	-																																																								Gollon_2032484_BZSH_Green_Algae.p1, Gollon_2032884_BZSH_Green_Algae.p2
N0.HOG0130298	OG0126795	-																																																								Gollon_2032972_BZSH_Green_Algae.p1																																						Peddup_3158745_JRDV_Green_Algae_3_samples_combined.p1
N0.HOG0130299	OG0126796	-																																																								Gollon_2033492_BZSH_Green_Algae.p1, Gollon_2036867_BZSH_Green_Algae.p1
N0.HOG0130300	OG0126797	-																																																								Gollon_2033686_BZSH_Green_Algae.p1, Gollon_2035741_BZSH_Green_Algae.p1
N0.HOG0130301	OG0126798	-																																																								Gollon_2033777_BZSH_Green_Algae.p1																																																														Steplu_2005768_ZLQE_Green_Algae.p1
N0.HOG0130302	OG0126799	-																																																								Gollon_2033865_BZSH_Green_Algae.p2																																																						Pteang_2009117_LNIL_Green_Algae.p2
N0.HOG0130303	OG0126800	-																																																								Gollon_2035294_BZSH_Green_Algae.p1, Gollon_2037489_BZSH_Green_Algae.p1
N0.HOG0130304	OG0126801	-																																																								Gollon_2035628_BZSH_Green_Algae.p2																																																					Psepri_SRR11611236_Pseudochlorella_pringsheimii_DRAP_CL479Contig1_1.p5
N0.HOG0130305	OG0126802	-																																																								Gollon_2035894_BZSH_Green_Algae.p3																	Micsp._2028648_FOYQ_Green_Algae.p1
N0.HOG0130306	OG0126803	-																																																								Gollon_2036732_BZSH_Green_Algae.p1																																																																				Tetdim_2052190_PZIF_Green_Algae.p1
N0.HOG0130307	OG0126804	-																																																								Gollon_2036961_BZSH_Green_Algae.p1, Gollon_2037059_BZSH_Green_Algae.p1
N0.HOG0130308	OG0126805	-																																																								Gollon_2037451_BZSH_Green_Algae.p1																									Nepoli_2038608_MMKU_Green_Algae.p1
N0.HOG0130309	OG0126806	-																																																									Gonpec_2000006_KUJU_Green_Algae.p1, Gonpec_2003098_KUJU_Green_Algae.p3
N0.HOG0130310	OG0126807	-																																																									Gonpec_2001703_KUJU_Green_Algae.p3, Gonpec_2000013_KUJU_Green_Algae.p1
N0.HOG0130311	OG0126808	-																																																									Gonpec_2000070_KUJU_Green_Algae.p2, Gonpec_2051618_KUJU_Green_Algae.p1
N0.HOG0130312	OG0126809	-																																																									Gonpec_2000087_KUJU_Green_Algae.p1, Gonpec_2000089_KUJU_Green_Algae.p2
N0.HOG0130313	OG0126810	-																																																									Gonpec_2000094_KUJU_Green_Algae.p2, Gonpec_2000097_KUJU_Green_Algae.p2
N0.HOG0130314	OG0126811	-																																																									Gonpec_2000127_KUJU_Green_Algae.p1																																																																																	Volaur_2160991_POIR_Green_Algae_2_samples_combined.p1
N0.HOG0130315	OG0126812	-																																																									Gonpec_2000132_KUJU_Green_Algae.p2, Gonpec_2003414_KUJU_Green_Algae.p1
N0.HOG0130316	OG0126813	-																																																									Gonpec_2000164_KUJU_Green_Algae.p3, Gonpec_2003502_KUJU_Green_Algae.p2
N0.HOG0130317	OG0126814	-																																																									Gonpec_2000172_KUJU_Green_Algae.p7, Gonpec_2000174_KUJU_Green_Algae.p7
N0.HOG0130318	OG0126815	-																																																									Gonpec_2000184_KUJU_Green_Algae.p1, Gonpec_2000185_KUJU_Green_Algae.p2
N0.HOG0130319	OG0126816	-																																																									Gonpec_2000285_KUJU_Green_Algae.p1, Gonpec_2000286_KUJU_Green_Algae.p2
N0.HOG0130320	OG0126817	-																																																									Gonpec_2000311_KUJU_Green_Algae.p2, Gonpec_2000312_KUJU_Green_Algae.p3
N0.HOG0130321	OG0126818	-																																																									Gonpec_2000375_KUJU_Green_Algae.p1																																	Panmor_2000770_RYJX_Green_Algae.p1
N0.HOG0130322	OG0126819	-																																																									Gonpec_2000382_KUJU_Green_Algae.p2																																	Panmor_2062423_RYJX_Green_Algae.p1
N0.HOG0130323	OG0126820	-																																																									Gonpec_2000425_KUJU_Green_Algae.p1, Gonpec_2000426_KUJU_Green_Algae.p3
N0.HOG0130324	OG0126821	-																																																									Gonpec_2000436_KUJU_Green_Algae.p1, Gonpec_2000438_KUJU_Green_Algae.p2
N0.HOG0130325	OG0126822	-																																																									Gonpec_2000563_KUJU_Green_Algae.p2, Gonpec_2000562_KUJU_Green_Algae.p3
