## Supplementary Data 4 for "Phylogenomics reveals the evolutionary origins of lichenization in chlorophyte algae" (part 94 of 110)

### Sheet: Feuil1 (continued)
Supplementary Data 4: Hierarchical orthogroups obtained with OrthoFinder
N0.HOG0130326	OG0126823	-																																																									Gonpec_2000600_KUJU_Green_Algae.p5, Gonpec_2000601_KUJU_Green_Algae.p2
N0.HOG0130327	OG0126824	-																																																									Gonpec_2000626_KUJU_Green_Algae.p7, Gonpec_2000627_KUJU_Green_Algae.p7
N0.HOG0130328	OG0126825	-																																																									Gonpec_2000628_KUJU_Green_Algae.p3, Gonpec_2000626_KUJU_Green_Algae.p4
N0.HOG0130329	OG0126826	-																																																									Gonpec_2041553_KUJU_Green_Algae.p1, Gonpec_2000638_KUJU_Green_Algae.p1
N0.HOG0130330	OG0126827	-																																																									Gonpec_2000691_KUJU_Green_Algae.p1																																																																																	Volaur_2165066_POIR_Green_Algae_2_samples_combined.p1
N0.HOG0130331	OG0126828	-																																																									Gonpec_2000773_KUJU_Green_Algae.p1																																																																																			Volglo_2040443_ISPU_Green_Algae.p1
N0.HOG0130332	OG0126829	-																																																									Gonpec_2000783_KUJU_Green_Algae.p1, Gonpec_2000782_KUJU_Green_Algae.p1
N0.HOG0130333	OG0126830	-																																																									Gonpec_2000805_KUJU_Green_Algae.p3																																																																																			Volglo_2007451_ISPU_Green_Algae.p3
N0.HOG0130334	OG0126831	-																																																									Gonpec_2000845_KUJU_Green_Algae.p2, Gonpec_2000846_KUJU_Green_Algae.p2
N0.HOG0130335	OG0126832	-																																																									Gonpec_2000861_KUJU_Green_Algae.p5, Gonpec_2000857_KUJU_Green_Algae.p6
N0.HOG0130336	OG0126833	-																																																									Gonpec_2000886_KUJU_Green_Algae.p1, Gonpec_2000885_KUJU_Green_Algae.p1
N0.HOG0130337	OG0126834	-																																																									Gonpec_2000905_KUJU_Green_Algae.p1, Gonpec_2000906_KUJU_Green_Algae.p1
N0.HOG0130338	OG0126835	-																																																									Gonpec_2000937_KUJU_Green_Algae.p1, Gonpec_2000935_KUJU_Green_Algae.p1
N0.HOG0130339	OG0126836	-																																																									Gonpec_2000972_KUJU_Green_Algae.p4, Gonpec_2000975_KUJU_Green_Algae.p3
N0.HOG0130340	OG0126837	-																																																									Gonpec_2000995_KUJU_Green_Algae.p3, Gonpec_2000994_KUJU_Green_Algae.p7
N0.HOG0130341	OG0126838	-																																																									Gonpec_2001098_KUJU_Green_Algae.p1, Gonpec_2035660_KUJU_Green_Algae.p1
N0.HOG0130342	OG0126839	-																																																									Gonpec_2002453_KUJU_Green_Algae.p1, Gonpec_2001126_KUJU_Green_Algae.p1
N0.HOG0130343	OG0126840	-																																																									Gonpec_2001131_KUJU_Green_Algae.p1, Gonpec_2001129_KUJU_Green_Algae.p1
N0.HOG0130344	OG0126841	-																																																									Gonpec_2001203_KUJU_Green_Algae.p1																																																				Psepri_SRR11611237_Pseudochlorella_pringsheimii_DRAP2_k43_Locus_10683_Transcript_1_1.p1
N0.HOG0130345	OG0126842	-																																																									Gonpec_2007520_KUJU_Green_Algae.p1, Gonpec_2001226_KUJU_Green_Algae.p1
N0.HOG0130346	OG0126843	-																																																									Gonpec_2042698_KUJU_Green_Algae.p1, Gonpec_2001323_KUJU_Green_Algae.p1
N0.HOG0130347	OG0126844	-																																																									Gonpec_2001331_KUJU_Green_Algae.p2, Gonpec_2001332_KUJU_Green_Algae.p2
N0.HOG0130348	OG0126845	-																																																									Gonpec_2001384_KUJU_Green_Algae.p1									Lobros_2042249_JKKI_Green_Algae.p1
N0.HOG0130349	OG0126846	-																																																									Gonpec_2001482_KUJU_Green_Algae.p1																																																																																	Volaur_2161584_POIR_Green_Algae_2_samples_combined.p1
N0.HOG0130350	OG0126847	-																																																									Gonpec_2001484_KUJU_Green_Algae.p1, Gonpec_2001485_KUJU_Green_Algae.p2
N0.HOG0130351	OG0126848	-																																																									Gonpec_2005333_KUJU_Green_Algae.p1, Gonpec_2001497_KUJU_Green_Algae.p1
N0.HOG0130352	OG0126849	-																																																									Gonpec_2001521_KUJU_Green_Algae.p1																																																																																	Volaur_2154424_POIR_Green_Algae_2_samples_combined.p1
N0.HOG0130353	OG0126850	-																																																									Gonpec_2001523_KUJU_Green_Algae.p2, Gonpec_2001524_KUJU_Green_Algae.p2
N0.HOG0130354	OG0126851	-																																																									Gonpec_2001541_KUJU_Green_Algae.p3																																	Panmor_2046771_RYJX_Green_Algae.p1
N0.HOG0130355	OG0126852	-																																																									Gonpec_2001549_KUJU_Green_Algae.p1, Gonpec_2001548_KUJU_Green_Algae.p1
N0.HOG0130356	OG0126853	-																																																									Gonpec_2001551_KUJU_Green_Algae.p1																																																																																			Volglo_2045980_ISPU_Green_Algae.p1
N0.HOG0130357	OG0126854	-																																																									Gonpec_2001570_KUJU_Green_Algae.p7, Gonpec_2001572_KUJU_Green_Algae.p8
N0.HOG0130358	OG0126855	-																																																									Gonpec_2001622_KUJU_Green_Algae.p3, Gonpec_2001623_KUJU_Green_Algae.p3
N0.HOG0130359	OG0126856	-																																																									Gonpec_2001636_KUJU_Green_Algae.p1, Gonpec_2004733_KUJU_Green_Algae.p1
N0.HOG0130360	OG0126857	-																																																									Gonpec_2001672_KUJU_Green_Algae.p1, Gonpec_2001671_KUJU_Green_Algae.p1
N0.HOG0130361	OG0126858	-																																																									Gonpec_2001681_KUJU_Green_Algae.p2, Gonpec_2001677_KUJU_Green_Algae.p3
N0.HOG0130362	OG0126859	-																																																									Gonpec_2002383_KUJU_Green_Algae.p1, Gonpec_2001717_KUJU_Green_Algae.p2
N0.HOG0130363	OG0126860	-																																																									Gonpec_2001721_KUJU_Green_Algae.p1, Gonpec_2043553_KUJU_Green_Algae.p2
N0.HOG0130364	OG0126861	-																																																									Gonpec_2001724_KUJU_Green_Algae.p3, Gonpec_2001723_KUJU_Green_Algae.p2
N0.HOG0130365	OG0126862	-																																																									Gonpec_2001728_KUJU_Green_Algae.p3																																	Panmor_2058777_RYJX_Green_Algae.p3
N0.HOG0130366	OG0126863	-																																																									Gonpec_2002086_KUJU_Green_Algae.p1, Gonpec_2001738_KUJU_Green_Algae.p3
N0.HOG0130367	OG0126864	-																																																									Gonpec_2036702_KUJU_Green_Algae.p1, Gonpec_2001797_KUJU_Green_Algae.p2
N0.HOG0130368	OG0126865	-																																																									Gonpec_2001824_KUJU_Green_Algae.p1, Gonpec_2003628_KUJU_Green_Algae.p1
N0.HOG0130369	OG0126866	-																																																									Gonpec_2001863_KUJU_Green_Algae.p8, Gonpec_2001864_KUJU_Green_Algae.p6
N0.HOG0130370	OG0126867	-																																																									Gonpec_2001886_KUJU_Green_Algae.p4, Gonpec_2001885_KUJU_Green_Algae.p3
N0.HOG0130371	OG0126868	-																																																									Gonpec_2001891_KUJU_Green_Algae.p3																					Nanato_2024140_MFYC_Green_Algae.p2
N0.HOG0130372	OG0126869	-																																																									Gonpec_2001897_KUJU_Green_Algae.p2, Gonpec_2001900_KUJU_Green_Algae.p4
N0.HOG0130373	OG0126870	-																																																									Gonpec_2001900_KUJU_Green_Algae.p1, Gonpec_2001897_KUJU_Green_Algae.p1
N0.HOG0130374	OG0126871	-																																																									Gonpec_2001943_KUJU_Green_Algae.p1, Gonpec_2001942_KUJU_Green_Algae.p2
N0.HOG0130375	OG0126872	-																																																									Gonpec_2001955_KUJU_Green_Algae.p2, Gonpec_2003310_KUJU_Green_Algae.p1
N0.HOG0130376	OG0126873	-																																																									Gonpec_2001976_KUJU_Green_Algae.p1, Gonpec_2001975_KUJU_Green_Algae.p1
N0.HOG0130377	OG0126874	-																																																									Gonpec_2002063_KUJU_Green_Algae.p3, Gonpec_2002062_KUJU_Green_Algae.p5
N0.HOG0130378	OG0126875	-																																																									Gonpec_2002069_KUJU_Green_Algae.p1																																																																																	Volaur_2150848_POIR_Green_Algae_2_samples_combined.p1
N0.HOG0130379	OG0126876	-																																																									Gonpec_2002114_KUJU_Green_Algae.p3, Gonpec_2002115_KUJU_Green_Algae.p3
N0.HOG0130380	OG0126877	-																																																									Gonpec_2002143_KUJU_Green_Algae.p2, Gonpec_2002142_KUJU_Green_Algae.p2
N0.HOG0130381	OG0126878	-																																																									Gonpec_2002168_KUJU_Green_Algae.p1, Gonpec_2002167_KUJU_Green_Algae.p2
N0.HOG0130382	OG0126879	-																																																									Gonpec_2002185_KUJU_Green_Algae.p1, Gonpec_2002186_KUJU_Green_Algae.p1
N0.HOG0130383	OG0126880	-																																																									Gonpec_2002217_KUJU_Green_Algae.p1, Gonpec_2002218_KUJU_Green_Algae.p2
N0.HOG0130384	OG0126881	-																																																									Gonpec_2004259_KUJU_Green_Algae.p2, Gonpec_2002253_KUJU_Green_Algae.p2
N0.HOG0130385	OG0126882	-																																																									Gonpec_2002291_KUJU_Green_Algae.p1, Gonpec_2002292_KUJU_Green_Algae.p1
N0.HOG0130386	OG0126883	-																																																									Gonpec_2002420_KUJU_Green_Algae.p2																																																				Psepri_SRR11611237_Pseudochlorella_pringsheimii_DRAP2_k37_Locus_3181_Transcript_2_1.p2
N0.HOG0130387	OG0126884	-																																																									Gonpec_2002548_KUJU_Green_Algae.p1, Gonpec_2002549_KUJU_Green_Algae.p4
N0.HOG0130388	OG0126885	-																																																									Gonpec_2007257_KUJU_Green_Algae.p2, Gonpec_2002609_KUJU_Green_Algae.p2
N0.HOG0130389	OG0126886	-																																																									Gonpec_2002636_KUJU_Green_Algae.p1, Gonpec_2036431_KUJU_Green_Algae.p1
N0.HOG0130390	OG0126887	-																																																									Gonpec_2002641_KUJU_Green_Algae.p9, Gonpec_2002640_KUJU_Green_Algae.p9
N0.HOG0130391	OG0126888	-																																																									Gonpec_2002645_KUJU_Green_Algae.p1									Lobros_2001570_JKKI_Green_Algae.p1
N0.HOG0130392	OG0126889	-																																																									Gonpec_2002734_KUJU_Green_Algae.p1, Gonpec_2036027_KUJU_Green_Algae.p1
N0.HOG0130393	OG0126890	-																																																									Gonpec_2002758_KUJU_Green_Algae.p1																																																																																	Volaur_2162711_POIR_Green_Algae_2_samples_combined.p1
N0.HOG0130394	OG0126891	-																																																									Gonpec_2002762_KUJU_Green_Algae.p1, Gonpec_2040777_KUJU_Green_Algae.p1
N0.HOG0130395	OG0126892	-																																																									Gonpec_2002771_KUJU_Green_Algae.p1, Gonpec_2002770_KUJU_Green_Algae.p4
N0.HOG0130396	OG0126893	-																																																									Gonpec_2002774_KUJU_Green_Algae.p1						Hetina_2026905_IRYH_Green_Algae.p1
N0.HOG0130397	OG0126894	-																																																									Gonpec_2048710_KUJU_Green_Algae.p1, Gonpec_2002839_KUJU_Green_Algae.p1
N0.HOG0130398	OG0126895	-																																																									Gonpec_2002843_KUJU_Green_Algae.p1, Gonpec_2002842_KUJU_Green_Algae.p1
N0.HOG0130399	OG0126896	-																																																									Gonpec_2039201_KUJU_Green_Algae.p1, Gonpec_2002934_KUJU_Green_Algae.p2
N0.HOG0130400	OG0126897	-																																																									Gonpec_2002973_KUJU_Green_Algae.p1, Gonpec_2002972_KUJU_Green_Algae.p1
N0.HOG0130401	OG0126898	-																																																									Gonpec_2002985_KUJU_Green_Algae.p2, Gonpec_2002984_KUJU_Green_Algae.p1
N0.HOG0130402	OG0126899	-																																																									Gonpec_2003021_KUJU_Green_Algae.p2, Gonpec_2003020_KUJU_Green_Algae.p2
N0.HOG0130403	OG0126900	-																																																									Gonpec_2003020_KUJU_Green_Algae.p3, Gonpec_2003021_KUJU_Green_Algae.p3
N0.HOG0130404	OG0126901	-																																																									Gonpec_2003067_KUJU_Green_Algae.p1, Gonpec_2003068_KUJU_Green_Algae.p1
N0.HOG0130405	OG0126902	-																																																									Gonpec_2003082_KUJU_Green_Algae.p1, Gonpec_2040563_KUJU_Green_Algae.p1
N0.HOG0130406	OG0126903	-																																																									Gonpec_2003128_KUJU_Green_Algae.p1, Gonpec_2003127_KUJU_Green_Algae.p1
N0.HOG0130407	OG0126904	-																																																									Gonpec_2003184_KUJU_Green_Algae.p2, Gonpec_2003185_KUJU_Green_Algae.p1
N0.HOG0130408	OG0126905	-																																																									Gonpec_2003231_KUJU_Green_Algae.p1, Gonpec_2042134_KUJU_Green_Algae.p1
N0.HOG0130409	OG0126906	-																																																									Gonpec_2003272_KUJU_Green_Algae.p6, Gonpec_2003273_KUJU_Green_Algae.p3
N0.HOG0130410	OG0126907	-																																																									Gonpec_2003294_KUJU_Green_Algae.p1, Gonpec_2003295_KUJU_Green_Algae.p1
N0.HOG0130411	OG0126908	-																																																									Gonpec_2003310_KUJU_Green_Algae.p2, Gonpec_2007508_KUJU_Green_Algae.p1
N0.HOG0130412	OG0126909	-																																																									Gonpec_2003344_KUJU_Green_Algae.p1, Gonpec_2042528_KUJU_Green_Algae.p2
N0.HOG0130413	OG0126910	-																																																									Gonpec_2003379_KUJU_Green_Algae.p1, Gonpec_2003378_KUJU_Green_Algae.p2
N0.HOG0130414	OG0126911	-																																																									Gonpec_2003380_KUJU_Green_Algae.p6, Gonpec_2003382_KUJU_Green_Algae.p4
N0.HOG0130415	OG0126912	-																																																									Gonpec_2003380_KUJU_Green_Algae.p5, Gonpec_2003382_KUJU_Green_Algae.p3
N0.HOG0130416	OG0126913	-																																																									Gonpec_2003434_KUJU_Green_Algae.p1																																	Panmor_2047087_RYJX_Green_Algae.p1
N0.HOG0130417	OG0126914	-																																																									Gonpec_2003461_KUJU_Green_Algae.p2, Gonpec_2003460_KUJU_Green_Algae.p1
N0.HOG0130418	OG0126915	-																																																									Gonpec_2003622_KUJU_Green_Algae.p2, Gonpec_2003621_KUJU_Green_Algae.p1
N0.HOG0130419	OG0126916	-																																																									Gonpec_2003649_KUJU_Green_Algae.p2, Gonpec_2003650_KUJU_Green_Algae.p3
N0.HOG0130420	OG0126917	-																																																									Gonpec_2003755_KUJU_Green_Algae.p4, Gonpec_2003754_KUJU_Green_Algae.p1
N0.HOG0130421	OG0126918	-																																																									Gonpec_2003758_KUJU_Green_Algae.p3, Gonpec_2003759_KUJU_Green_Algae.p3
N0.HOG0130422	OG0126919	-																																																									Gonpec_2003777_KUJU_Green_Algae.p6, Gonpec_2003776_KUJU_Green_Algae.p6
N0.HOG0130423	OG0126920	-																																																									Gonpec_2003828_KUJU_Green_Algae.p2, Gonpec_2003826_KUJU_Green_Algae.p2
N0.HOG0130424	OG0126921	-																																																									Gonpec_2003834_KUJU_Green_Algae.p2, Gonpec_2003835_KUJU_Green_Algae.p2
N0.HOG0130425	OG0126922	-																																																									Gonpec_2003899_KUJU_Green_Algae.p3, Gonpec_2003900_KUJU_Green_Algae.p3
N0.HOG0130426	OG0126923	-																																																									Gonpec_2003937_KUJU_Green_Algae.p1																																																																																	Volaur_2155416_POIR_Green_Algae_2_samples_combined.p1
N0.HOG0130427	OG0126924	-																																																									Gonpec_2003993_KUJU_Green_Algae.p11, Gonpec_2003995_KUJU_Green_Algae.p12
N0.HOG0130428	OG0126925	-																																																									Gonpec_2004030_KUJU_Green_Algae.p2																																																				Psepri_SRR11611238_Pseudochlorella_pringsheimii_DRAP2_k25_Locus_6273_Transcript_1_1.p9
N0.HOG0130429	OG0126926	-																																																									Gonpec_2004101_KUJU_Green_Algae.p1																																																				Psepri_SRR11611236_Pseudochlorella_pringsheimii_DRAP_k37_Locus_2108_Transcript_9_1.p3
N0.HOG0130430	OG0126927	-																																																									Gonpec_2006692_KUJU_Green_Algae.p1, Gonpec_2004123_KUJU_Green_Algae.p2
N0.HOG0130431	OG0126928	-																																																									Gonpec_2004133_KUJU_Green_Algae.p3, Gonpec_2004134_KUJU_Green_Algae.p3
N0.HOG0130432	OG0126929	-																																																									Gonpec_2004163_KUJU_Green_Algae.p5, Gonpec_2004162_KUJU_Green_Algae.p1
N0.HOG0130433	OG0126930	-																																																									Gonpec_2004277_KUJU_Green_Algae.p1																																																																																	Volaur_2151582_POIR_Green_Algae_2_samples_combined.p2
N0.HOG0130434	OG0126931	-																																																									Gonpec_2004280_KUJU_Green_Algae.p1, Gonpec_2004281_KUJU_Green_Algae.p1
N0.HOG0130435	OG0126932	-																																																									Gonpec_2004342_KUJU_Green_Algae.p2, Gonpec_2004343_KUJU_Green_Algae.p2
N0.HOG0130436	OG0126933	-																																																									Gonpec_2004419_KUJU_Green_Algae.p1																																																																																	Volaur_2035751_POIR_Green_Algae_2_samples_combined.p1
N0.HOG0130437	OG0126934	-																																																									Gonpec_2004449_KUJU_Green_Algae.p3																																	Panmor_2051873_RYJX_Green_Algae.p1
N0.HOG0130438	OG0126935	-																																																									Gonpec_2004486_KUJU_Green_Algae.p1, Gonpec_2004487_KUJU_Green_Algae.p3
N0.HOG0130439	OG0126936	-																																																									Gonpec_2004610_KUJU_Green_Algae.p1																																																					Pteang_2048663_LNIL_Green_Algae.p1
N0.HOG0130440	OG0126937	-																																																									Gonpec_2004656_KUJU_Green_Algae.p8, Gonpec_2004652_KUJU_Green_Algae.p8
N0.HOG0130441	OG0126938	-																																																									Gonpec_2004653_KUJU_Green_Algae.p11, Gonpec_2004654_KUJU_Green_Algae.p8
N0.HOG0130442	OG0126939	-																																																									Gonpec_2004654_KUJU_Green_Algae.p2, Gonpec_2004653_KUJU_Green_Algae.p2
N0.HOG0130443	OG0126940	-																																																									Gonpec_2004660_KUJU_Green_Algae.p1, Gonpec_2037414_KUJU_Green_Algae.p1
N0.HOG0130444	OG0126941	-																																																									Gonpec_2004863_KUJU_Green_Algae.p2, Gonpec_2004864_KUJU_Green_Algae.p1
N0.HOG0130445	OG0126942	-																																																									Gonpec_2004882_KUJU_Green_Algae.p1, Gonpec_2004883_KUJU_Green_Algae.p1
N0.HOG0130446	OG0126943	-																																																									Gonpec_2004890_KUJU_Green_Algae.p3, Gonpec_2004891_KUJU_Green_Algae.p4
N0.HOG0130447	OG0126944	-																																																									Gonpec_2004890_KUJU_Green_Algae.p6, Gonpec_2004891_KUJU_Green_Algae.p5
N0.HOG0130448	OG0126945	-																																																									Gonpec_2004953_KUJU_Green_Algae.p1																																																				Psepri_SRR11611235_Pseudochlorella_pringsheimii_DRAP_k37_Locus_1452_Transcript_1_1.p15
N0.HOG0130449	OG0126946	-																																																									Gonpec_2005174_KUJU_Green_Algae.p1																																	Panmor_2061529_RYJX_Green_Algae.p2
N0.HOG0130450	OG0126947	-																																																									Gonpec_2005225_KUJU_Green_Algae.p4, Gonpec_2005226_KUJU_Green_Algae.p4
N0.HOG0130451	OG0126948	-																																																									Gonpec_2005261_KUJU_Green_Algae.p3, Gonpec_2051163_KUJU_Green_Algae.p5
N0.HOG0130452	OG0126949	-																																																									Gonpec_2035349_KUJU_Green_Algae.p1, Gonpec_2005270_KUJU_Green_Algae.p1
N0.HOG0130453	OG0126950	-																																																									Gonpec_2005344_KUJU_Green_Algae.p1, Gonpec_2005345_KUJU_Green_Algae.p1
N0.HOG0130454	OG0126951	-																																																									Gonpec_2005358_KUJU_Green_Algae.p1, Gonpec_2005357_KUJU_Green_Algae.p4
N0.HOG0130455	OG0126952	-																																																									Gonpec_2005389_KUJU_Green_Algae.p2																																	Panmor_2053354_RYJX_Green_Algae.p1
N0.HOG0130456	OG0126953	-																																																									Gonpec_2005486_KUJU_Green_Algae.p2, Gonpec_2005487_KUJU_Green_Algae.p3
N0.HOG0130457	OG0126954	-																																																									Gonpec_2005580_KUJU_Green_Algae.p1																																	Panmor_2055262_RYJX_Green_Algae.p2
N0.HOG0130458	OG0126955	-																																																									Gonpec_2005594_KUJU_Green_Algae.p2, Gonpec_2005597_KUJU_Green_Algae.p2
N0.HOG0130459	OG0126956	-																																																									Gonpec_2005613_KUJU_Green_Algae.p6, Gonpec_2005614_KUJU_Green_Algae.p3
N0.HOG0130460	OG0126957	-																																																									Gonpec_2005748_KUJU_Green_Algae.p3																																																																																			Volglo_2037906_ISPU_Green_Algae.p1
N0.HOG0130461	OG0126958	-																																																									Gonpec_2005792_KUJU_Green_Algae.p2, Gonpec_2039783_KUJU_Green_Algae.p2
N0.HOG0130462	OG0126959	-																																																									Gonpec_2005796_KUJU_Green_Algae.p2																																																																																	Volaur_2164044_POIR_Green_Algae_2_samples_combined.p2
N0.HOG0130463	OG0126960	-																																																									Gonpec_2005900_KUJU_Green_Algae.p1																																	Panmor_2060072_RYJX_Green_Algae.p1
N0.HOG0130464	OG0126961	-																																																									Gonpec_2005919_KUJU_Green_Algae.p1, Gonpec_2007559_KUJU_Green_Algae.p2
N0.HOG0130465	OG0126962	-																																																									Gonpec_2005976_KUJU_Green_Algae.p2, Gonpec_2005975_KUJU_Green_Algae.p2
N0.HOG0130466	OG0126963	-																																																									Gonpec_2006030_KUJU_Green_Algae.p1, Gonpec_2042810_KUJU_Green_Algae.p1
N0.HOG0130467	OG0126964	-																																																									Gonpec_2006078_KUJU_Green_Algae.p2																																																																																			Volglo_2047574_ISPU_Green_Algae.p1
N0.HOG0130468	OG0126965	-																																																									Gonpec_2006130_KUJU_Green_Algae.p1																																																																																			Volglo_2042207_ISPU_Green_Algae.p1
N0.HOG0130469	OG0126966	-																																																									Gonpec_2006166_KUJU_Green_Algae.p1																																	Panmor_2052727_RYJX_Green_Algae.p1
N0.HOG0130470	OG0126967	-																																																									Gonpec_2006190_KUJU_Green_Algae.p1, Gonpec_2033667_KUJU_Green_Algae.p1
N0.HOG0130471	OG0126968	-																																																									Gonpec_2006299_KUJU_Green_Algae.p3																																																																																	Volaur_2165475_POIR_Green_Algae_2_samples_combined.p1
N0.HOG0130472	OG0126969	-																																																									Gonpec_2006393_KUJU_Green_Algae.p1, Gonpec_2040015_KUJU_Green_Algae.p2
N0.HOG0130473	OG0126970	-																																																									Gonpec_2006398_KUJU_Green_Algae.p2																																																																																			Volglo_2003194_ISPU_Green_Algae.p2
N0.HOG0130474	OG0126971	-																																																									Gonpec_2006401_KUJU_Green_Algae.p5																																																																																				Watren_k49_Locus_3036_Transcript_4_1.p3
N0.HOG0130475	OG0126972	-																																																									Gonpec_2006544_KUJU_Green_Algae.p1																																	Panmor_2007032_RYJX_Green_Algae.p1
N0.HOG0130476	OG0126973	-																																																									Gonpec_2038956_KUJU_Green_Algae.p2, Gonpec_2006600_KUJU_Green_Algae.p2
N0.HOG0130477	OG0126974	-																																																									Gonpec_2006653_KUJU_Green_Algae.p2																																																																																	Volaur_2154478_POIR_Green_Algae_2_samples_combined.p1
N0.HOG0130478	OG0126975	-																																																									Gonpec_2006674_KUJU_Green_Algae.p3																																																																																			Volglo_2009741_ISPU_Green_Algae.p7
N0.HOG0130479	OG0126976	-																																																									Gonpec_2036443_KUJU_Green_Algae.p1, Gonpec_2006836_KUJU_Green_Algae.p2
N0.HOG0130480	OG0126977	-																																																									Gonpec_2006856_KUJU_Green_Algae.p3																																																												Spesim_2018073_ENAU_Green_Algae.p1
N0.HOG0130481	OG0126978	-																																																									Gonpec_2006893_KUJU_Green_Algae.p3, Gonpec_2006892_KUJU_Green_Algae.p3
N0.HOG0130482	OG0126979	-																																																									Gonpec_2006932_KUJU_Green_Algae.p1																																																																																	Volaur_2018816_POIR_Green_Algae_2_samples_combined.p1
N0.HOG0130483	OG0126980	-																																																									Gonpec_2007042_KUJU_Green_Algae.p1, Gonpec_2041917_KUJU_Green_Algae.p1
N0.HOG0130484	OG0126981	-																																																									Gonpec_2007054_KUJU_Green_Algae.p2																																																																																	Volaur_2038899_POIR_Green_Algae_2_samples_combined.p2
N0.HOG0130485	OG0126982	-																																																									Gonpec_2032606_KUJU_Green_Algae.p1, Gonpec_2007145_KUJU_Green_Algae.p3
N0.HOG0130486	OG0126983	-																																																									Gonpec_2007196_KUJU_Green_Algae.p3									Lobros_2042575_JKKI_Green_Algae.p1
N0.HOG0130487	OG0126984	-																																																									Gonpec_2007230_KUJU_Green_Algae.p2																																																					Pteang_2001735_LNIL_Green_Algae.p3
N0.HOG0130488	OG0126985	-																																																									Gonpec_2007382_KUJU_Green_Algae.p1																																																																																			Volglo_2037489_ISPU_Green_Algae.p1
N0.HOG0130489	OG0126986	-																																																									Gonpec_2007416_KUJU_Green_Algae.p1																																	Panmor_2054972_RYJX_Green_Algae.p2
N0.HOG0130490	OG0126987	-																																																									Gonpec_2007457_KUJU_Green_Algae.p3, Gonpec_2007460_KUJU_Green_Algae.p2
N0.HOG0130491	OG0126988	-																																																									Gonpec_2007542_KUJU_Green_Algae.p1																										Ochlsp._2066287_CQQP_Green_Algae.p1
N0.HOG0130492	OG0126989	-																																																									Gonpec_2007716_KUJU_Green_Algae.p1																																																																																			Volglo_2002518_ISPU_Green_Algae.p1
N0.HOG0130493	OG0126990	-																																																									Gonpec_2007928_KUJU_Green_Algae.p2																														Ooggig_2011611_XDLL_Green_Algae.p7
N0.HOG0130494	OG0126991	-																																																									Gonpec_2007950_KUJU_Green_Algae.p3																																																																																	Volaur_2042916_POIR_Green_Algae_2_samples_combined.p1
N0.HOG0130495	OG0126992	-																																																									Gonpec_2038073_KUJU_Green_Algae.p1, Gonpec_2008174_KUJU_Green_Algae.p2
N0.HOG0130496	OG0126993	-																																																									Gonpec_2008321_KUJU_Green_Algae.p4, Gonpec_2008320_KUJU_Green_Algae.p4
N0.HOG0130497	OG0126994	-																																																									Gonpec_2008417_KUJU_Green_Algae.p4									Lobros_2053019_JKKI_Green_Algae.p2
N0.HOG0130498	OG0126995	-																																																									Gonpec_2008471_KUJU_Green_Algae.p4, Gonpec_2008472_KUJU_Green_Algae.p4
N0.HOG0130499	OG0126996	-																																																									Gonpec_2008576_KUJU_Green_Algae.p1																																																																																	Volaur_2025049_POIR_Green_Algae_2_samples_combined.p1
N0.HOG0130500	OG0126997	-																																																									Gonpec_2008592_KUJU_Green_Algae.p3																																																																																	Volaur_2042741_POIR_Green_Algae_2_samples_combined.p2
N0.HOG0130501	OG0126998	-																																																									Gonpec_2008670_KUJU_Green_Algae.p2																						Neocsp._2005821_USIX_Green_Algae.p5
N0.HOG0130502	OG0126999	-																																																									Gonpec_2008817_KUJU_Green_Algae.p2																																	Panmor_2061595_RYJX_Green_Algae.p1
N0.HOG0130503	OG0127000	-																																																									Gonpec_2032067_KUJU_Green_Algae.p1																																																				Psepri_SRR11611238_Pseudochlorella_pringsheimii_DRAP2_k25_Locus_4290_Transcript_1_1.p1
N0.HOG0130504	OG0127001	-																																																									Gonpec_2051791_KUJU_Green_Algae.p1, Gonpec_2032120_KUJU_Green_Algae.p1
N0.HOG0130505	OG0127002	-																																																									Gonpec_2032141_KUJU_Green_Algae.p3																																	Panmor_2006764_RYJX_Green_Algae.p2
N0.HOG0130506	OG0127003	-																																																									Gonpec_2032286_KUJU_Green_Algae.p3																																																																																	Volaur_2157714_POIR_Green_Algae_2_samples_combined.p1
N0.HOG0130507	OG0127004	-																																																									Gonpec_2045345_KUJU_Green_Algae.p1, Gonpec_2032335_KUJU_Green_Algae.p1
N0.HOG0130508	OG0127005	-																																																									Gonpec_2032411_KUJU_Green_Algae.p1, Gonpec_2040681_KUJU_Green_Algae.p2
N0.HOG0130509	OG0127006	-																																																									Gonpec_2032423_KUJU_Green_Algae.p1, Gonpec_2034178_KUJU_Green_Algae.p1
N0.HOG0130510	OG0127007	-																																																									Gonpec_2032507_KUJU_Green_Algae.p2																																																																																			Volglo_2001176_ISPU_Green_Algae.p2
N0.HOG0130511	OG0127008	-																																																									Gonpec_2032511_KUJU_Green_Algae.p4																																																																																	Volaur_2156388_POIR_Green_Algae_2_samples_combined.p1
N0.HOG0130512	OG0127009	-																																																									Gonpec_2032561_KUJU_Green_Algae.p1																																	Panmor_2043536_RYJX_Green_Algae.p2
N0.HOG0130513	OG0127010	-																																																									Gonpec_2032802_KUJU_Green_Algae.p1																																																																																			Volglo_2044752_ISPU_Green_Algae.p1
N0.HOG0130514	OG0127011	-																																																									Gonpec_2044275_KUJU_Green_Algae.p1, Gonpec_2032847_KUJU_Green_Algae.p1
N0.HOG0130515	OG0127012	-																																																									Gonpec_2032853_KUJU_Green_Algae.p2																																																																																			Volglo_2039556_ISPU_Green_Algae.p2
N0.HOG0130516	OG0127013	-																																																									Gonpec_2032925_KUJU_Green_Algae.p1																																	Panmor_2051527_RYJX_Green_Algae.p2
N0.HOG0130517	OG0127014	-																																																									Gonpec_2032998_KUJU_Green_Algae.p2																																																																																			Volglo_2038502_ISPU_Green_Algae.p1
N0.HOG0130518	OG0127015	-																																																									Gonpec_2033036_KUJU_Green_Algae.p1, Gonpec_2035343_KUJU_Green_Algae.p2
N0.HOG0130519	OG0127016	-																																																									Gonpec_2033086_KUJU_Green_Algae.p1																																																																																				Watren_k25_Locus_5663_Transcript_1_1.p2
N0.HOG0130520	OG0127017	-																																																									Gonpec_2033097_KUJU_Green_Algae.p1																																	Panmor_2056335_RYJX_Green_Algae.p1
N0.HOG0130521	OG0127018	-																																																									Gonpec_2033151_KUJU_Green_Algae.p2																																																																																			Volglo_2036532_ISPU_Green_Algae.p1
N0.HOG0130522	OG0127019	-																																																									Gonpec_2039941_KUJU_Green_Algae.p1, Gonpec_2033300_KUJU_Green_Algae.p1
N0.HOG0130523	OG0127020	-																																																									Gonpec_2033394_KUJU_Green_Algae.p3																																																																																	Volaur_2155930_POIR_Green_Algae_2_samples_combined.p1
N0.HOG0130524	OG0127021	-																																																									Gonpec_2033543_KUJU_Green_Algae.p1																																																																																		Volcar_Vocar.0029s0153.1.v2.1
N0.HOG0130525	OG0127022	-																																																									Gonpec_2035359_KUJU_Green_Algae.p1, Gonpec_2033737_KUJU_Green_Algae.p2
N0.HOG0130526	OG0127023	-																																																									Gonpec_2034845_KUJU_Green_Algae.p4, Gonpec_2033820_KUJU_Green_Algae.p2
N0.HOG0130527	OG0127024	-																																																									Gonpec_2033924_KUJU_Green_Algae.p1																																																																																	Volaur_2006678_POIR_Green_Algae_2_samples_combined.p1
N0.HOG0130528	OG0127025	-																																																									Gonpec_2033927_KUJU_Green_Algae.p1																																	Panmor_2043850_RYJX_Green_Algae.p3
N0.HOG0130529	OG0127026	-																																																									Gonpec_2034227_KUJU_Green_Algae.p2																																																																																			Volglo_2001076_ISPU_Green_Algae.p1
N0.HOG0130530	OG0127027	-																																																									Gonpec_2034341_KUJU_Green_Algae.p1																																																																																	Volaur_2163327_POIR_Green_Algae_2_samples_combined.p2
N0.HOG0130531	OG0127028	-																																																									Gonpec_2034350_KUJU_Green_Algae.p2																																																																																			Volglo_2043288_ISPU_Green_Algae.p1
N0.HOG0130532	OG0127029	-																																																									Gonpec_2034378_KUJU_Green_Algae.p1																																																																																			Volglo_2047234_ISPU_Green_Algae.p1
N0.HOG0130533	OG0127030	-																																																									Gonpec_2034444_KUJU_Green_Algae.p2																																	Panmor_2046016_RYJX_Green_Algae.p1
N0.HOG0130534	OG0127031	-																																																									Gonpec_2034482_KUJU_Green_Algae.p1																																																																																	Volaur_2163783_POIR_Green_Algae_2_samples_combined.p3
N0.HOG0130535	OG0127032	-																																																									Gonpec_2034517_KUJU_Green_Algae.p2																																	Panmor_2056166_RYJX_Green_Algae.p1
N0.HOG0130536	OG0127033	-																																																									Gonpec_2034591_KUJU_Green_Algae.p1																																	Panmor_2043248_RYJX_Green_Algae.p1
N0.HOG0130537	OG0127034	-																																																									Gonpec_2034600_KUJU_Green_Algae.p2																																																																																	Volaur_2150633_POIR_Green_Algae_2_samples_combined.p1
N0.HOG0130538	OG0127035	-																																																									Gonpec_2034716_KUJU_Green_Algae.p1																																																																																			Volglo_2036512_ISPU_Green_Algae.p1
N0.HOG0130539	OG0127036	-																																																									Gonpec_2034720_KUJU_Green_Algae.p1																																																																																			Volglo_2039397_ISPU_Green_Algae.p1
N0.HOG0130540	OG0127037	-																																																									Gonpec_2034824_KUJU_Green_Algae.p1																																																																																	Volaur_2027332_POIR_Green_Algae_2_samples_combined.p1
N0.HOG0130541	OG0127038	-																																																									Gonpec_2034927_KUJU_Green_Algae.p1																																	Panmor_2057881_RYJX_Green_Algae.p1
N0.HOG0130542	OG0127039	-																																																									Gonpec_2035142_KUJU_Green_Algae.p4																																																																																			Volglo_2008822_ISPU_Green_Algae.p1
N0.HOG0130543	OG0127040	-																																																									Gonpec_2035201_KUJU_Green_Algae.p1																																																																																	Volaur_2150923_POIR_Green_Algae_2_samples_combined.p1
N0.HOG0130544	OG0127041	-																																																									Gonpec_2035219_KUJU_Green_Algae.p1																																																																																	Volaur_2156097_POIR_Green_Algae_2_samples_combined.p3
N0.HOG0130545	OG0127042	-																																																									Gonpec_2035376_KUJU_Green_Algae.p3																																																																																	Volaur_2034496_POIR_Green_Algae_2_samples_combined.p1
N0.HOG0130546	OG0127043	-																																																									Gonpec_2035542_KUJU_Green_Algae.p1																																	Panmor_2045964_RYJX_Green_Algae.p3
N0.HOG0130547	OG0127044	-																																																									Gonpec_2035706_KUJU_Green_Algae.p4																																																																																	Volaur_2029738_POIR_Green_Algae_2_samples_combined.p3
N0.HOG0130548	OG0127045	-																																																									Gonpec_2035980_KUJU_Green_Algae.p1																																	Panmor_2049577_RYJX_Green_Algae.p1
N0.HOG0130549	OG0127046	-																																																									Gonpec_2036010_KUJU_Green_Algae.p2																																																																																	Volaur_2150124_POIR_Green_Algae_2_samples_combined.p1
N0.HOG0130550	OG0127047	-																																																									Gonpec_2036092_KUJU_Green_Algae.p1																																																																																			Volglo_2042546_ISPU_Green_Algae.p1
N0.HOG0130551	OG0127048	-																																																									Gonpec_2036239_KUJU_Green_Algae.p2																														Ooggig_2039280_XDLL_Green_Algae.p1
N0.HOG0130552	OG0127049	-																																																									Gonpec_2048414_KUJU_Green_Algae.p1, Gonpec_2036398_KUJU_Green_Algae.p1
N0.HOG0130553	OG0127050	-																																																									Gonpec_2036436_KUJU_Green_Algae.p2																																																																																Vitsp._2049884_QWRA_Green_Algae.p2
N0.HOG0130554	OG0127051	-																																																									Gonpec_2043460_KUJU_Green_Algae.p1, Gonpec_2036450_KUJU_Green_Algae.p1
N0.HOG0130555	OG0127052	-																																																									Gonpec_2036560_KUJU_Green_Algae.p2																																																																																			Volglo_2043828_ISPU_Green_Algae.p2
N0.HOG0130556	OG0127053	-																																																									Gonpec_2036603_KUJU_Green_Algae.p2																																																																																			Volglo_2041958_ISPU_Green_Algae.p2
N0.HOG0130557	OG0127054	-																																																									Gonpec_2041035_KUJU_Green_Algae.p1, Gonpec_2036788_KUJU_Green_Algae.p1
N0.HOG0130558	OG0127055	-																																																									Gonpec_2036850_KUJU_Green_Algae.p1																																	Panmor_2009165_RYJX_Green_Algae.p1
N0.HOG0130559	OG0127056	-																																																									Gonpec_2036874_KUJU_Green_Algae.p2																																																																																	Volaur_2034869_POIR_Green_Algae_2_samples_combined.p1
N0.HOG0130560	OG0127057	-																																																									Gonpec_2036884_KUJU_Green_Algae.p1																																																																																	Volaur_2034949_POIR_Green_Algae_2_samples_combined.p3
N0.HOG0130561	OG0127058	-																																																									Gonpec_2036911_KUJU_Green_Algae.p2																																																																																			Volglo_2007237_ISPU_Green_Algae.p2
N0.HOG0130562	OG0127059	-																																																									Gonpec_2036941_KUJU_Green_Algae.p1																																	Panmor_2011309_RYJX_Green_Algae.p2
N0.HOG0130563	OG0127060	-																																																									Gonpec_2036959_KUJU_Green_Algae.p1																																	Panmor_2048375_RYJX_Green_Algae.p1
N0.HOG0130564	OG0127061	-																																																									Gonpec_2036973_KUJU_Green_Algae.p1						Hetina_2027657_IRYH_Green_Algae.p1
N0.HOG0130565	OG0127062	-																																																									Gonpec_2037099_KUJU_Green_Algae.p2																																																																																			Volglo_2040281_ISPU_Green_Algae.p1
N0.HOG0130566	OG0127063	-																																																									Gonpec_2037294_KUJU_Green_Algae.p1, Gonpec_2052433_KUJU_Green_Algae.p1
N0.HOG0130567	OG0127064	-																																																									Gonpec_2037391_KUJU_Green_Algae.p2																																	Panmor_2058535_RYJX_Green_Algae.p1
N0.HOG0130568	OG0127065	-																																																									Gonpec_2037665_KUJU_Green_Algae.p1																																																																																	Volaur_2033170_POIR_Green_Algae_2_samples_combined.p3
N0.HOG0130569	OG0127066	-																																																									Gonpec_2037694_KUJU_Green_Algae.p1																																	Panmor_2046974_RYJX_Green_Algae.p2
N0.HOG0130570	OG0127067	-																																																									Gonpec_2037709_KUJU_Green_Algae.p5																																																																																			Volglo_2003354_ISPU_Green_Algae.p1
N0.HOG0130571	OG0127068	-																																																									Gonpec_2037800_KUJU_Green_Algae.p3																																																																																			Volglo_2039064_ISPU_Green_Algae.p1
N0.HOG0130572	OG0127069	-																																																									Gonpec_2037834_KUJU_Green_Algae.p1																																																																																	Volaur_2161309_POIR_Green_Algae_2_samples_combined.p1
N0.HOG0130573	OG0127070	-																																																									Gonpec_2037892_KUJU_Green_Algae.p1																																																																																	Volaur_2007731_POIR_Green_Algae_2_samples_combined.p1
N0.HOG0130574	OG0127071	-																																																									Gonpec_2045479_KUJU_Green_Algae.p1, Gonpec_2038019_KUJU_Green_Algae.p1
N0.HOG0130575	OG0127072	-																																																									Gonpec_2038094_KUJU_Green_Algae.p1																																																																																			Volglo_2007772_ISPU_Green_Algae.p4
N0.HOG0130576	OG0127073	-																																																									Gonpec_2038223_KUJU_Green_Algae.p2																																			PaupetSAG2240_k55_Locus_9409_Transcript_4_1.p1
N0.HOG0130577	OG0127074	-																																																									Gonpec_2038332_KUJU_Green_Algae.p1																																																													Steplu_2001615_ZLQE_Green_Algae.p1
N0.HOG0130578	OG0127075	-																																																									Gonpec_2038568_KUJU_Green_Algae.p1																																																																																			Volglo_2038989_ISPU_Green_Algae.p1
N0.HOG0130579	OG0127076	-																																																									Gonpec_2038666_KUJU_Green_Algae.p2																																																											Speexs_2025158_MXDS_Green_Algae.p3
N0.HOG0130580	OG0127077	-																																																									Gonpec_2038737_KUJU_Green_Algae.p1																																																											Speexs_2020661_MXDS_Green_Algae.p1
N0.HOG0130581	OG0127078	-																																																									Gonpec_2038742_KUJU_Green_Algae.p1																																									Phalen_2039640_ZIVZ_Green_Algae.p1
N0.HOG0130582	OG0127079	-																																																									Gonpec_2038907_KUJU_Green_Algae.p1																																																																																	Volaur_2156508_POIR_Green_Algae_2_samples_combined.p1
N0.HOG0130583	OG0127080	-																																																									Gonpec_2039092_KUJU_Green_Algae.p1																																																																																			Volglo_2037257_ISPU_Green_Algae.p1
N0.HOG0130584	OG0127081	-																																																									Gonpec_2039219_KUJU_Green_Algae.p1																																																																																			Volglo_2042565_ISPU_Green_Algae.p2
N0.HOG0130585	OG0127082	-																																																									Gonpec_2039233_KUJU_Green_Algae.p1																																																																																			Volglo_2040945_ISPU_Green_Algae.p1
N0.HOG0130586	OG0127083	-																																																									Gonpec_2039295_KUJU_Green_Algae.p1																																																																																	Volaur_2160640_POIR_Green_Algae_2_samples_combined.p1
N0.HOG0130587	OG0127084	-																																																									Gonpec_2039411_KUJU_Green_Algae.p1, Gonpec_2046811_KUJU_Green_Algae.p1
N0.HOG0130588	OG0127085	-																																																									Gonpec_2048548_KUJU_Green_Algae.p1, Gonpec_2039416_KUJU_Green_Algae.p1
N0.HOG0130589	OG0127086	-																																																									Gonpec_2039577_KUJU_Green_Algae.p1																																																																																			Volglo_2008857_ISPU_Green_Algae.p2
N0.HOG0130590	OG0127087	-																																																									Gonpec_2039724_KUJU_Green_Algae.p1																																																																																	Volaur_2002109_POIR_Green_Algae_2_samples_combined.p1
N0.HOG0130591	OG0127088	-																																																									Gonpec_2044792_KUJU_Green_Algae.p2, Gonpec_2039810_KUJU_Green_Algae.p1
N0.HOG0130592	OG0127089	-																																																									Gonpec_2040024_KUJU_Green_Algae.p1																																																																																	Volaur_2038506_POIR_Green_Algae_2_samples_combined.p1
N0.HOG0130593	OG0127090	-																																																									Gonpec_2040102_KUJU_Green_Algae.p1																																																																																			Volglo_2005039_ISPU_Green_Algae.p1
N0.HOG0130594	OG0127091	-																																																									Gonpec_2040144_KUJU_Green_Algae.p1									Lobros_2052302_JKKI_Green_Algae.p2
N0.HOG0130595	OG0127092	-																																																									Gonpec_2040161_KUJU_Green_Algae.p3																																																																																	Volaur_2165558_POIR_Green_Algae_2_samples_combined.p1
N0.HOG0130596	OG0127093	-																																																									Gonpec_2040167_KUJU_Green_Algae.p1						Hetina_2034453_IRYH_Green_Algae.p1
N0.HOG0130597	OG0127094	-																																																									Gonpec_2040239_KUJU_Green_Algae.p1																																																																																			Volglo_2044575_ISPU_Green_Algae.p1
N0.HOG0130598	OG0127095	-																																																									Gonpec_2040482_KUJU_Green_Algae.p3																																																																																	Volaur_2037716_POIR_Green_Algae_2_samples_combined.p1
N0.HOG0130599	OG0127096	-																																																									Gonpec_2040557_KUJU_Green_Algae.p1																																																																																		Volcar_Vocar.0001s1236.1.v2.1
N0.HOG0130600	OG0127097	-																																																									Gonpec_2040650_KUJU_Green_Algae.p2																																																																																			Volglo_2034650_ISPU_Green_Algae.p1
N0.HOG0130601	OG0127098	-																																																									Gonpec_2040653_KUJU_Green_Algae.p1																																																																																	Volaur_2039387_POIR_Green_Algae_2_samples_combined.p1
N0.HOG0130602	OG0127099	-																																																									Gonpec_2040732_KUJU_Green_Algae.p1																																	Panmor_2054677_RYJX_Green_Algae.p2
N0.HOG0130603	OG0127100	-																																																									Gonpec_2040751_KUJU_Green_Algae.p1																																	Panmor_2002414_RYJX_Green_Algae.p1
N0.HOG0130604	OG0127101	-																																																									Gonpec_2040775_KUJU_Green_Algae.p1																																																																																	Volaur_2159536_POIR_Green_Algae_2_samples_combined.p1
N0.HOG0130605	OG0127102	-																																																									Gonpec_2040820_KUJU_Green_Algae.p2																																	Panmor_2008647_RYJX_Green_Algae.p4
N0.HOG0130606	OG0127103	-																																																									Gonpec_2040828_KUJU_Green_Algae.p1																													Oltvir_2042744_NSTT_Green_Algae_2_samples_combined.p1
N0.HOG0130607	OG0127104	-																																																									Gonpec_2040830_KUJU_Green_Algae.p1																																	Panmor_2054967_RYJX_Green_Algae.p1
N0.HOG0130608	OG0127105	-																																																									Gonpec_2041104_KUJU_Green_Algae.p2																																	Panmor_2046412_RYJX_Green_Algae.p2
N0.HOG0130609	OG0127106	-																																																									Gonpec_2041190_KUJU_Green_Algae.p1																																																																																	Volaur_2040438_POIR_Green_Algae_2_samples_combined.p1
N0.HOG0130610	OG0127107	-																																																									Gonpec_2041208_KUJU_Green_Algae.p2																																																																																	Volaur_2157836_POIR_Green_Algae_2_samples_combined.p1
N0.HOG0130611	OG0127108	-																																																									Gonpec_2041256_KUJU_Green_Algae.p2																																																																																	Volaur_2150938_POIR_Green_Algae_2_samples_combined.p1
N0.HOG0130612	OG0127109	-																																																									Gonpec_2041421_KUJU_Green_Algae.p1																																	Panmor_2052898_RYJX_Green_Algae.p1
N0.HOG0130613	OG0127110	-																																																									Gonpec_2041547_KUJU_Green_Algae.p1																																	Panmor_2058238_RYJX_Green_Algae.p1
N0.HOG0130614	OG0127111	-																																																									Gonpec_2041612_KUJU_Green_Algae.p1																																																																																			Volglo_2034593_ISPU_Green_Algae.p1
N0.HOG0130615	OG0127112	-																																																									Gonpec_2043106_KUJU_Green_Algae.p1, Gonpec_2041650_KUJU_Green_Algae.p1
N0.HOG0130616	OG0127113	-																																																									Gonpec_2041678_KUJU_Green_Algae.p1																																	Panmor_2050004_RYJX_Green_Algae.p1
N0.HOG0130617	OG0127114	-																																																									Gonpec_2041774_KUJU_Green_Algae.p2																																																																																			Volglo_2000224_ISPU_Green_Algae.p1
N0.HOG0130618	OG0127115	-																																																									Gonpec_2041887_KUJU_Green_Algae.p2																																	Panmor_2051494_RYJX_Green_Algae.p2
N0.HOG0130619	OG0127116	-																																																									Gonpec_2041926_KUJU_Green_Algae.p2																																																																																			Volglo_2043989_ISPU_Green_Algae.p1
N0.HOG0130620	OG0127117	-																																																									Gonpec_2042298_KUJU_Green_Algae.p1																																																																																			Volglo_2048367_ISPU_Green_Algae.p1
N0.HOG0130621	OG0127118	-																																																									Gonpec_2042350_KUJU_Green_Algae.p1																																																																																			Volglo_2009124_ISPU_Green_Algae.p3
N0.HOG0130622	OG0127119	-																																																									Gonpec_2042358_KUJU_Green_Algae.p2																																																																																		Volcar_Vocar.0001s0689.1.v2.1
N0.HOG0130623	OG0127120	-																																																									Gonpec_2042433_KUJU_Green_Algae.p1																																																																																			Volglo_2037008_ISPU_Green_Algae.p1
N0.HOG0130624	OG0127121	-																																																									Gonpec_2042553_KUJU_Green_Algae.p1																																																																																		Volcar_Vocar.0002s0362.1.v2.1
N0.HOG0130625	OG0127122	-																																																									Gonpec_2042598_KUJU_Green_Algae.p1																																																																																	Volaur_2150947_POIR_Green_Algae_2_samples_combined.p1
N0.HOG0130626	OG0127123	-																																																									Gonpec_2042786_KUJU_Green_Algae.p1						Hetina_2001035_IRYH_Green_Algae.p2
N0.HOG0130627	OG0127124	-																																																									Gonpec_2042864_KUJU_Green_Algae.p1																																																																																			Volglo_2046119_ISPU_Green_Algae.p1
N0.HOG0130628	OG0127125	-																																																									Gonpec_2043199_KUJU_Green_Algae.p4																																																						Ptesp._2041780_ACRY_Green_Algae.p3
N0.HOG0130629	OG0127126	-																																																									Gonpec_2043293_KUJU_Green_Algae.p1																																																																																	Volaur_2159074_POIR_Green_Algae_2_samples_combined.p1
N0.HOG0130630	OG0127127	-																																																									Gonpec_2043403_KUJU_Green_Algae.p1																																																																																			Volglo_2048957_ISPU_Green_Algae.p2
N0.HOG0130631	OG0127128	-																																																									Gonpec_2043507_KUJU_Green_Algae.p1																																																																																	Volaur_2165332_POIR_Green_Algae_2_samples_combined.p1
N0.HOG0130632	OG0127129	-																																																									Gonpec_2043624_KUJU_Green_Algae.p1																																																																																			Volglo_2045449_ISPU_Green_Algae.p1
N0.HOG0130633	OG0127130	-																																																									Gonpec_2043966_KUJU_Green_Algae.p4									Lobros_2046079_JKKI_Green_Algae.p1
N0.HOG0130634	OG0127131	-																																																									Gonpec_2044065_KUJU_Green_Algae.p1									Lobros_2047881_JKKI_Green_Algae.p1
N0.HOG0130635	OG0127132	-																																																									Gonpec_2044165_KUJU_Green_Algae.p1																																	Panmor_2050312_RYJX_Green_Algae.p3
N0.HOG0130636	OG0127133	-																																																									Gonpec_2044219_KUJU_Green_Algae.p1																																																																																	Volaur_2016024_POIR_Green_Algae_2_samples_combined.p1
N0.HOG0130637	OG0127134	-																																																									Gonpec_2044263_KUJU_Green_Algae.p2																																																																																			Volglo_2006993_ISPU_Green_Algae.p1
N0.HOG0130638	OG0127135	-																																																									Gonpec_2044762_KUJU_Green_Algae.p1																																	Panmor_2057608_RYJX_Green_Algae.p1
N0.HOG0130639	OG0127136	-																																																									Gonpec_2044789_KUJU_Green_Algae.p1																																																																																			Volglo_2046349_ISPU_Green_Algae.p1
N0.HOG0130640	OG0127137	-																																																									Gonpec_2044796_KUJU_Green_Algae.p1																																																																																			Volglo_2047929_ISPU_Green_Algae.p1
N0.HOG0130641	OG0127138	-																																																									Gonpec_2044910_KUJU_Green_Algae.p2																																																																																Vitsp._2008372_QWRA_Green_Algae.p2
N0.HOG0130642	OG0127139	-																																																									Gonpec_2044979_KUJU_Green_Algae.p1																																																																																			Volglo_2005850_ISPU_Green_Algae.p1
N0.HOG0130643	OG0127140	-																																																									Gonpec_2045415_KUJU_Green_Algae.p1																																	Panmor_2050388_RYJX_Green_Algae.p1
N0.HOG0130644	OG0127141	-																																																									Gonpec_2045453_KUJU_Green_Algae.p2																																																																																Vitsp._2058971_QWRA_Green_Algae.p2
N0.HOG0130645	OG0127142	-																																																									Gonpec_2045545_KUJU_Green_Algae.p1																																																																																	Volaur_2041729_POIR_Green_Algae_2_samples_combined.p1
N0.HOG0130646	OG0127143	-																																																									Gonpec_2045609_KUJU_Green_Algae.p1																																																																																	Volaur_2033426_POIR_Green_Algae_2_samples_combined.p1
N0.HOG0130647	OG0127144	-																																																									Gonpec_2045669_KUJU_Green_Algae.p2																																																																																	Volaur_2000114_POIR_Green_Algae_2_samples_combined.p2
N0.HOG0130648	OG0127145	-																																																									Gonpec_2045679_KUJU_Green_Algae.p1																																																																																			Volglo_2048617_ISPU_Green_Algae.p1
N0.HOG0130649	OG0127146	-																																																									Gonpec_2045798_KUJU_Green_Algae.p1																																																																																	Volaur_2042711_POIR_Green_Algae_2_samples_combined.p1
N0.HOG0130650	OG0127147	-																																																									Gonpec_2045941_KUJU_Green_Algae.p3																																	Panmor_2044129_RYJX_Green_Algae.p2
N0.HOG0130651	OG0127148	-																																																									Gonpec_2046034_KUJU_Green_Algae.p1																																																																																	Volaur_2033874_POIR_Green_Algae_2_samples_combined.p2
N0.HOG0130652	OG0127149	-																																																									Gonpec_2046056_KUJU_Green_Algae.p5																																	Panmor_2059029_RYJX_Green_Algae.p4
N0.HOG0130653	OG0127150	-																																																									Gonpec_2046142_KUJU_Green_Algae.p1																																																																																	Volaur_2165289_POIR_Green_Algae_2_samples_combined.p1
N0.HOG0130654	OG0127151	-																																																									Gonpec_2046299_KUJU_Green_Algae.p1																																																																																	Volaur_2165157_POIR_Green_Algae_2_samples_combined.p1
N0.HOG0130655	OG0127152	-																																																									Gonpec_2046334_KUJU_Green_Algae.p1																																																																																			Volglo_2038503_ISPU_Green_Algae.p1
N0.HOG0130656	OG0127153	-																																																									Gonpec_2046396_KUJU_Green_Algae.p1																																	Panmor_2051831_RYJX_Green_Algae.p1
N0.HOG0130657	OG0127154	-																																																									Gonpec_2046448_KUJU_Green_Algae.p1																																																																																Vitsp._2004358_QWRA_Green_Algae.p1
N0.HOG0130658	OG0127155	-																																																									Gonpec_2046625_KUJU_Green_Algae.p1																																																																																			Volglo_2005848_ISPU_Green_Algae.p3
N0.HOG0130659	OG0127156	-																																																									Gonpec_2046712_KUJU_Green_Algae.p1, Gonpec_2051786_KUJU_Green_Algae.p1
N0.HOG0130660	OG0127157	-																																																									Gonpec_2046731_KUJU_Green_Algae.p1																																																																																			Volglo_2005085_ISPU_Green_Algae.p2
N0.HOG0130661	OG0127158	-																																																									Gonpec_2046771_KUJU_Green_Algae.p1																																																																																	Volaur_2028371_POIR_Green_Algae_2_samples_combined.p1
N0.HOG0130662	OG0127159	-																																																									Gonpec_2046980_KUJU_Green_Algae.p1																																	Panmor_2043025_RYJX_Green_Algae.p2
N0.HOG0130663	OG0127160	-																																																									Gonpec_2046996_KUJU_Green_Algae.p1																																	Panmor_2049178_RYJX_Green_Algae.p1
N0.HOG0130664	OG0127161	-																																																									Gonpec_2047011_KUJU_Green_Algae.p1																																																																																	Volaur_2017279_POIR_Green_Algae_2_samples_combined.p1
N0.HOG0130665	OG0127162	-																																																									Gonpec_2047183_KUJU_Green_Algae.p2																																									Phalen_2009398_ZIVZ_Green_Algae.p3
N0.HOG0130666	OG0127163	-																																																									Gonpec_2047321_KUJU_Green_Algae.p1																																																																																			Volglo_2044579_ISPU_Green_Algae.p1
N0.HOG0130667	OG0127164	-																																																									Gonpec_2047545_KUJU_Green_Algae.p3																																	Panmor_2061709_RYJX_Green_Algae.p4
N0.HOG0130668	OG0127165	-																																																									Gonpec_2047572_KUJU_Green_Algae.p1																																	Panmor_2049633_RYJX_Green_Algae.p1
N0.HOG0130669	OG0127166	-																																																									Gonpec_2047586_KUJU_Green_Algae.p1																																																																																			Volglo_2047723_ISPU_Green_Algae.p1
N0.HOG0130670	OG0127167	-																																																									Gonpec_2047732_KUJU_Green_Algae.p1																																																																																			Volglo_2038812_ISPU_Green_Algae.p2
N0.HOG0130671	OG0127168	-																																																									Gonpec_2047760_KUJU_Green_Algae.p2																																	Panmor_2011668_RYJX_Green_Algae.p6
N0.HOG0130672	OG0127169	-																																																									Gonpec_2047793_KUJU_Green_Algae.p1																																	Panmor_2060738_RYJX_Green_Algae.p1
N0.HOG0130673	OG0127170	-																																																									Gonpec_2047929_KUJU_Green_Algae.p2																																																																																	Volaur_2041814_POIR_Green_Algae_2_samples_combined.p1
N0.HOG0130674	OG0127171	-																																																									Gonpec_2048558_KUJU_Green_Algae.p1																																																																																	Volaur_2156326_POIR_Green_Algae_2_samples_combined.p1
N0.HOG0130675	OG0127172	-																																																									Gonpec_2048774_KUJU_Green_Algae.p1																																	Panmor_2006640_RYJX_Green_Algae.p1
N0.HOG0130676	OG0127173	-																																																									Gonpec_2048849_KUJU_Green_Algae.p1						Hetina_2029396_IRYH_Green_Algae.p1
N0.HOG0130677	OG0127174	-																																																									Gonpec_2049495_KUJU_Green_Algae.p1, Gonpec_2052148_KUJU_Green_Algae.p2
N0.HOG0130678	OG0127175	-																																																									Gonpec_2049945_KUJU_Green_Algae.p4									Lobros_2057614_JKKI_Green_Algae.p2
N0.HOG0130679	OG0127176	-																																																									Gonpec_2050036_KUJU_Green_Algae.p3																																																																																			Volglo_2043946_ISPU_Green_Algae.p1
N0.HOG0130680	OG0127177	-																																																									Gonpec_2050142_KUJU_Green_Algae.p1																																																																																			Volglo_2034965_ISPU_Green_Algae.p1
N0.HOG0130681	OG0127178	-																																																									Gonpec_2050161_KUJU_Green_Algae.p3																																	Panmor_2006099_RYJX_Green_Algae.p3
N0.HOG0130682	OG0127179	-																																																									Gonpec_2050278_KUJU_Green_Algae.p2																																																														Stibac_2027106_WXRI_Green_Algae.p1
N0.HOG0130683	OG0127180	-																																																									Gonpec_2050398_KUJU_Green_Algae.p6																																																																																			Volglo_2050020_ISPU_Green_Algae.p1
N0.HOG0130684	OG0127181	-																																																									Gonpec_2050440_KUJU_Green_Algae.p3																																	Panmor_2008088_RYJX_Green_Algae.p6
N0.HOG0130685	OG0127182	-																																																									Gonpec_2050468_KUJU_Green_Algae.p1																																																																																	Volaur_2015423_POIR_Green_Algae_2_samples_combined.p1
N0.HOG0130686	OG0127183	-																																																									Gonpec_2051379_KUJU_Green_Algae.p1																																																																																		Volcar_Vocar.0023s0217.1.v2.1
N0.HOG0130687	OG0127184	-																																																									Gonpec_2051407_KUJU_Green_Algae.p1																																																																																			Volglo_2050145_ISPU_Green_Algae.p3
N0.HOG0130688	OG0127185	-																																																									Gonpec_2052142_KUJU_Green_Algae.p5																																																																																			Volglo_2006504_ISPU_Green_Algae.p3
N0.HOG0130689	OG0127186	-																																																									Gonpec_2052457_KUJU_Green_Algae.p7																																																																																	Volaur_2162648_POIR_Green_Algae_2_samples_combined.p1
N0.HOG0130690	OG0127187	-																																																										Haeplu_2089712_KFEB_Green_Algae_2_samples_combined.p1, Haeplu_2000093_KFEB_Green_Algae_2_samples_combined.p1
N0.HOG0130691	OG0127188	-																																																										Haeplu_2000135_KFEB_Green_Algae_2_samples_combined.p1, Haeplu_2000134_KFEB_Green_Algae_2_samples_combined.p4
N0.HOG0130692	OG0127189	-																																																										Haeplu_2000224_KFEB_Green_Algae_2_samples_combined.p2, Haeplu_2011515_KFEB_Green_Algae_2_samples_combined.p2
N0.HOG0130693	OG0127190	-																																																										Haeplu_2000308_KFEB_Green_Algae_2_samples_combined.p2, Haeplu_2012913_KFEB_Green_Algae_2_samples_combined.p2
N0.HOG0130694	OG0127191	-																																																										Haeplu_2000325_KFEB_Green_Algae_2_samples_combined.p1, Haeplu_2000324_KFEB_Green_Algae_2_samples_combined.p1
N0.HOG0130695	OG0127192	-																																																										Haeplu_2000330_KFEB_Green_Algae_2_samples_combined.p1, Haeplu_2000331_KFEB_Green_Algae_2_samples_combined.p1
N0.HOG0130696	OG0127193	-																																																										Haeplu_2000361_KFEB_Green_Algae_2_samples_combined.p1, Haeplu_2083619_KFEB_Green_Algae_2_samples_combined.p2
N0.HOG0130697	OG0127194	-																																																										Haeplu_2023674_KFEB_Green_Algae_2_samples_combined.p2, Haeplu_2000364_KFEB_Green_Algae_2_samples_combined.p1
N0.HOG0130698	OG0127195	-																																																										Haeplu_2000381_KFEB_Green_Algae_2_samples_combined.p1, Haeplu_2000382_KFEB_Green_Algae_2_samples_combined.p1
N0.HOG0130699	OG0127196	-																																																										Haeplu_2013189_KFEB_Green_Algae_2_samples_combined.p2, Haeplu_2000417_KFEB_Green_Algae_2_samples_combined.p2
N0.HOG0130700	OG0127197	-																																																										Haeplu_2000428_KFEB_Green_Algae_2_samples_combined.p1, Haeplu_2000429_KFEB_Green_Algae_2_samples_combined.p1
N0.HOG0130701	OG0127198	-																																																										Haeplu_2000431_KFEB_Green_Algae_2_samples_combined.p1, Haeplu_2000430_KFEB_Green_Algae_2_samples_combined.p2
N0.HOG0130702	OG0127199	-																																																										Haeplu_2000489_KFEB_Green_Algae_2_samples_combined.p1, Haeplu_2000487_KFEB_Green_Algae_2_samples_combined.p2
N0.HOG0130703	OG0127200	-																																																										Haeplu_2000492_KFEB_Green_Algae_2_samples_combined.p4, Haeplu_2000493_KFEB_Green_Algae_2_samples_combined.p5
N0.HOG0130704	OG0127201	-																																																										Haeplu_2000511_KFEB_Green_Algae_2_samples_combined.p2, Haeplu_2000512_KFEB_Green_Algae_2_samples_combined.p2
N0.HOG0130705	OG0127202	-																																																										Haeplu_2000523_KFEB_Green_Algae_2_samples_combined.p1, Haeplu_2000524_KFEB_Green_Algae_2_samples_combined.p2
N0.HOG0130706	OG0127203	-																																																										Haeplu_2000525_KFEB_Green_Algae_2_samples_combined.p2, Haeplu_2000526_KFEB_Green_Algae_2_samples_combined.p1
N0.HOG0130707	OG0127204	-																																																										Haeplu_2000548_KFEB_Green_Algae_2_samples_combined.p1, Haeplu_2000547_KFEB_Green_Algae_2_samples_combined.p1
N0.HOG0130708	OG0127205	-																																																										Haeplu_2000572_KFEB_Green_Algae_2_samples_combined.p3, Haeplu_2000573_KFEB_Green_Algae_2_samples_combined.p5
N0.HOG0130709	OG0127206	-																																																										Haeplu_2000574_KFEB_Green_Algae_2_samples_combined.p1, Haeplu_2000575_KFEB_Green_Algae_2_samples_combined.p1
N0.HOG0130710	OG0127207	-																																																										Haeplu_2000608_KFEB_Green_Algae_2_samples_combined.p1, Haeplu_2000607_KFEB_Green_Algae_2_samples_combined.p5
N0.HOG0130711	OG0127208	-																																																										Haeplu_2018110_KFEB_Green_Algae_2_samples_combined.p2, Haeplu_2000667_KFEB_Green_Algae_2_samples_combined.p2
N0.HOG0130712	OG0127209	-																																																										Haeplu_2000701_KFEB_Green_Algae_2_samples_combined.p4, Haeplu_2000703_KFEB_Green_Algae_2_samples_combined.p4
N0.HOG0130713	OG0127210	-																																																										Haeplu_2000704_KFEB_Green_Algae_2_samples_combined.p2, Haeplu_2000705_KFEB_Green_Algae_2_samples_combined.p2
N0.HOG0130714	OG0127211	-																																																										Haeplu_2000726_KFEB_Green_Algae_2_samples_combined.p1, Haeplu_2000727_KFEB_Green_Algae_2_samples_combined.p2
N0.HOG0130715	OG0127212	-																																																										Haeplu_2020891_KFEB_Green_Algae_2_samples_combined.p1, Haeplu_2000775_KFEB_Green_Algae_2_samples_combined.p1
N0.HOG0130716	OG0127213	-																																																										Haeplu_2000790_KFEB_Green_Algae_2_samples_combined.p2, Haeplu_2000791_KFEB_Green_Algae_2_samples_combined.p1
N0.HOG0130717	OG0127214	-																																																										Haeplu_2000808_KFEB_Green_Algae_2_samples_combined.p8, Haeplu_2000804_KFEB_Green_Algae_2_samples_combined.p2
N0.HOG0130718	OG0127215	-																																																										Haeplu_2000804_KFEB_Green_Algae_2_samples_combined.p4, Haeplu_2000808_KFEB_Green_Algae_2_samples_combined.p7
N0.HOG0130719	OG0127216	-																																																										Haeplu_2000818_KFEB_Green_Algae_2_samples_combined.p1, Haeplu_2000817_KFEB_Green_Algae_2_samples_combined.p4
N0.HOG0130720	OG0127217	-																																																										Haeplu_2000830_KFEB_Green_Algae_2_samples_combined.p4, Haeplu_2000829_KFEB_Green_Algae_2_samples_combined.p4
N0.HOG0130721	OG0127218	-																																																										Haeplu_2000844_KFEB_Green_Algae_2_samples_combined.p3, Haeplu_2000840_KFEB_Green_Algae_2_samples_combined.p3
N0.HOG0130722	OG0127219	-																																																										Haeplu_2000842_KFEB_Green_Algae_2_samples_combined.p1, Haeplu_2000841_KFEB_Green_Algae_2_samples_combined.p3
N0.HOG0130723	OG0127220	-																																																										Haeplu_2000875_KFEB_Green_Algae_2_samples_combined.p1																																																				Pteang_2006553_LNIL_Green_Algae.p3
N0.HOG0130724	OG0127221	-																																																										Haeplu_2000876_KFEB_Green_Algae_2_samples_combined.p2, Haeplu_2000877_KFEB_Green_Algae_2_samples_combined.p1
N0.HOG0130725	OG0127222	-																																																										Haeplu_2000912_KFEB_Green_Algae_2_samples_combined.p2, Haeplu_2000913_KFEB_Green_Algae_2_samples_combined.p1
N0.HOG0130726	OG0127223	-																																																										Haeplu_2000924_KFEB_Green_Algae_2_samples_combined.p2, Haeplu_2000923_KFEB_Green_Algae_2_samples_combined.p5
N0.HOG0130727	OG0127224	-																																																										Haeplu_2000930_KFEB_Green_Algae_2_samples_combined.p1, Haeplu_2000929_KFEB_Green_Algae_2_samples_combined.p1
N0.HOG0130728	OG0127225	-																																																										Haeplu_2000939_KFEB_Green_Algae_2_samples_combined.p1, Haeplu_2000938_KFEB_Green_Algae_2_samples_combined.p1
N0.HOG0130729	OG0127226	-																																																										Haeplu_2000988_KFEB_Green_Algae_2_samples_combined.p1, Haeplu_2011902_KFEB_Green_Algae_2_samples_combined.p1
N0.HOG0130730	OG0127227	-																																																										Haeplu_2001013_KFEB_Green_Algae_2_samples_combined.p1, Haeplu_2001015_KFEB_Green_Algae_2_samples_combined.p1
N0.HOG0130731	OG0127228	-																																																										Haeplu_2001042_KFEB_Green_Algae_2_samples_combined.p1, Haeplu_2001041_KFEB_Green_Algae_2_samples_combined.p1
N0.HOG0130732	OG0127229	-																																																										Haeplu_2001053_KFEB_Green_Algae_2_samples_combined.p3, Haeplu_2001054_KFEB_Green_Algae_2_samples_combined.p2
N0.HOG0130733	OG0127230	-																																																										Haeplu_2001083_KFEB_Green_Algae_2_samples_combined.p2, Haeplu_2001082_KFEB_Green_Algae_2_samples_combined.p2
N0.HOG0130734	OG0127231	-																																																										Haeplu_2001103_KFEB_Green_Algae_2_samples_combined.p3, Haeplu_2001104_KFEB_Green_Algae_2_samples_combined.p3
N0.HOG0130735	OG0127232	-																																																										Haeplu_2001123_KFEB_Green_Algae_2_samples_combined.p4, Haeplu_2001121_KFEB_Green_Algae_2_samples_combined.p3
N0.HOG0130736	OG0127233	-																																																										Haeplu_2023140_KFEB_Green_Algae_2_samples_combined.p1, Haeplu_2001151_KFEB_Green_Algae_2_samples_combined.p1
N0.HOG0130737	OG0127234	-																																																										Haeplu_2001156_KFEB_Green_Algae_2_samples_combined.p1, Haeplu_2001154_KFEB_Green_Algae_2_samples_combined.p3
N0.HOG0130738	OG0127235	-																																																										Haeplu_2001159_KFEB_Green_Algae_2_samples_combined.p1, Haeplu_2004711_KFEB_Green_Algae_2_samples_combined.p1
N0.HOG0130739	OG0127236	-																																																										Haeplu_2001259_KFEB_Green_Algae_2_samples_combined.p1, Haeplu_2001258_KFEB_Green_Algae_2_samples_combined.p1
N0.HOG0130740	OG0127237	-																																																										Haeplu_2001272_KFEB_Green_Algae_2_samples_combined.p1, Haeplu_2001273_KFEB_Green_Algae_2_samples_combined.p1
N0.HOG0130741	OG0127238	-																																																										Haeplu_2001284_KFEB_Green_Algae_2_samples_combined.p1, Haeplu_2001283_KFEB_Green_Algae_2_samples_combined.p1
N0.HOG0130742	OG0127239	-																																																										Haeplu_2001309_KFEB_Green_Algae_2_samples_combined.p1, Haeplu_2001310_KFEB_Green_Algae_2_samples_combined.p1
N0.HOG0130743	OG0127240	-																																																										Haeplu_2001311_KFEB_Green_Algae_2_samples_combined.p1, Haeplu_2001312_KFEB_Green_Algae_2_samples_combined.p1
N0.HOG0130744	OG0127241	-																																																										Haeplu_2001326_KFEB_Green_Algae_2_samples_combined.p1, Haeplu_2001325_KFEB_Green_Algae_2_samples_combined.p1
N0.HOG0130745	OG0127242	-																																																										Haeplu_2018741_KFEB_Green_Algae_2_samples_combined.p1, Haeplu_2001334_KFEB_Green_Algae_2_samples_combined.p1
N0.HOG0130746	OG0127243	-																																																										Haeplu_2001352_KFEB_Green_Algae_2_samples_combined.p4, Haeplu_2001350_KFEB_Green_Algae_2_samples_combined.p4
N0.HOG0130747	OG0127244	-																																																										Haeplu_2001361_KFEB_Green_Algae_2_samples_combined.p1, Haeplu_2001360_KFEB_Green_Algae_2_samples_combined.p3
N0.HOG0130748	OG0127245	-																																																										Haeplu_2001384_KFEB_Green_Algae_2_samples_combined.p4, Haeplu_2001382_KFEB_Green_Algae_2_samples_combined.p4
N0.HOG0130749	OG0127246	-																																																										Haeplu_2001463_KFEB_Green_Algae_2_samples_combined.p1, Haeplu_2001462_KFEB_Green_Algae_2_samples_combined.p1
N0.HOG0130750	OG0127247	-																																																										Haeplu_2001474_KFEB_Green_Algae_2_samples_combined.p1, Haeplu_2001475_KFEB_Green_Algae_2_samples_combined.p1
N0.HOG0130751	OG0127248	-																																																										Haeplu_2001480_KFEB_Green_Algae_2_samples_combined.p2, Haeplu_2001479_KFEB_Green_Algae_2_samples_combined.p1
N0.HOG0130752	OG0127249	-																																																										Haeplu_2001520_KFEB_Green_Algae_2_samples_combined.p1, Haeplu_2001519_KFEB_Green_Algae_2_samples_combined.p1
N0.HOG0130753	OG0127250	-																																																										Haeplu_2001521_KFEB_Green_Algae_2_samples_combined.p2, Haeplu_2001522_KFEB_Green_Algae_2_samples_combined.p1
N0.HOG0130754	OG0127251	-																																																										Haeplu_2001537_KFEB_Green_Algae_2_samples_combined.p3, Haeplu_2001538_KFEB_Green_Algae_2_samples_combined.p2
N0.HOG0130755	OG0127252	-																																																										Haeplu_2001557_KFEB_Green_Algae_2_samples_combined.p1, Haeplu_2022012_KFEB_Green_Algae_2_samples_combined.p1
N0.HOG0130756	OG0127253	-																																																										Haeplu_2001597_KFEB_Green_Algae_2_samples_combined.p1, Haeplu_2020296_KFEB_Green_Algae_2_samples_combined.p1
N0.HOG0130757	OG0127254	-																																																										Haeplu_2001612_KFEB_Green_Algae_2_samples_combined.p2, Haeplu_2001613_KFEB_Green_Algae_2_samples_combined.p2
N0.HOG0130758	OG0127255	-																																																										Haeplu_2001711_KFEB_Green_Algae_2_samples_combined.p1, Haeplu_2001710_KFEB_Green_Algae_2_samples_combined.p2
N0.HOG0130759	OG0127256	-																																																										Haeplu_2001747_KFEB_Green_Algae_2_samples_combined.p1, Haeplu_2001746_KFEB_Green_Algae_2_samples_combined.p1
N0.HOG0130760	OG0127257	-																																																										Haeplu_2001754_KFEB_Green_Algae_2_samples_combined.p2, Haeplu_2001756_KFEB_Green_Algae_2_samples_combined.p1
N0.HOG0130761	OG0127258	-																																																										Haeplu_2001758_KFEB_Green_Algae_2_samples_combined.p1, Haeplu_2001757_KFEB_Green_Algae_2_samples_combined.p1
N0.HOG0130762	OG0127259	-																																																										Haeplu_2001785_KFEB_Green_Algae_2_samples_combined.p3, Haeplu_2001788_KFEB_Green_Algae_2_samples_combined.p2
N0.HOG0130763	OG0127260	-																																																										Haeplu_2001785_KFEB_Green_Algae_2_samples_combined.p1, Haeplu_2001786_KFEB_Green_Algae_2_samples_combined.p1
N0.HOG0130764	OG0127261	-																																																										Haeplu_2006342_KFEB_Green_Algae_2_samples_combined.p1, Haeplu_2001787_KFEB_Green_Algae_2_samples_combined.p1
N0.HOG0130765	OG0127262	-																																																										Haeplu_2001820_KFEB_Green_Algae_2_samples_combined.p2, Haeplu_2001819_KFEB_Green_Algae_2_samples_combined.p1
N0.HOG0130766	OG0127263	-																																																										Haeplu_2001843_KFEB_Green_Algae_2_samples_combined.p3, Haeplu_2001842_KFEB_Green_Algae_2_samples_combined.p2
N0.HOG0130767	OG0127264	-																																																										Haeplu_2001844_KFEB_Green_Algae_2_samples_combined.p1, Haeplu_2001845_KFEB_Green_Algae_2_samples_combined.p1
N0.HOG0130768	OG0127265	-																																																										Haeplu_2001854_KFEB_Green_Algae_2_samples_combined.p1, Haeplu_2001855_KFEB_Green_Algae_2_samples_combined.p1
N0.HOG0130769	OG0127266	-																																																										Haeplu_2001860_KFEB_Green_Algae_2_samples_combined.p1, Haeplu_2001859_KFEB_Green_Algae_2_samples_combined.p1
N0.HOG0130770	OG0127267	-																																																										Haeplu_2089558_KFEB_Green_Algae_2_samples_combined.p1, Haeplu_2001871_KFEB_Green_Algae_2_samples_combined.p1
N0.HOG0130771	OG0127268	-																																																										Haeplu_2001883_KFEB_Green_Algae_2_samples_combined.p1, Haeplu_2001884_KFEB_Green_Algae_2_samples_combined.p1
N0.HOG0130772	OG0127269	-																																																										Haeplu_2001888_KFEB_Green_Algae_2_samples_combined.p1, Haeplu_2001889_KFEB_Green_Algae_2_samples_combined.p1
N0.HOG0130773	OG0127270	-																																																										Haeplu_2001950_KFEB_Green_Algae_2_samples_combined.p1, Haeplu_2001951_KFEB_Green_Algae_2_samples_combined.p1
N0.HOG0130774	OG0127271	-																																																										Haeplu_2001955_KFEB_Green_Algae_2_samples_combined.p1, Haeplu_2001954_KFEB_Green_Algae_2_samples_combined.p2
N0.HOG0130775	OG0127272	-																																																										Haeplu_2001972_KFEB_Green_Algae_2_samples_combined.p3, Haeplu_2001970_KFEB_Green_Algae_2_samples_combined.p4
N0.HOG0130776	OG0127273	-																																																										Haeplu_2001976_KFEB_Green_Algae_2_samples_combined.p2, Haeplu_2001975_KFEB_Green_Algae_2_samples_combined.p2
N0.HOG0130777	OG0127274	-																																																										Haeplu_2001984_KFEB_Green_Algae_2_samples_combined.p2, Haeplu_2001985_KFEB_Green_Algae_2_samples_combined.p2
N0.HOG0130778	OG0127275	-																																																										Haeplu_2001984_KFEB_Green_Algae_2_samples_combined.p1, Haeplu_2001985_KFEB_Green_Algae_2_samples_combined.p1
N0.HOG0130779	OG0127276	-																																																										Haeplu_2001994_KFEB_Green_Algae_2_samples_combined.p3, Haeplu_2001993_KFEB_Green_Algae_2_samples_combined.p3
N0.HOG0130780	OG0127277	-																																																										Haeplu_2002004_KFEB_Green_Algae_2_samples_combined.p1, Haeplu_2002005_KFEB_Green_Algae_2_samples_combined.p1
N0.HOG0130781	OG0127278	-																																																										Haeplu_2002079_KFEB_Green_Algae_2_samples_combined.p1, Haeplu_2002080_KFEB_Green_Algae_2_samples_combined.p1
N0.HOG0130782	OG0127279	-																																																										Haeplu_2002107_KFEB_Green_Algae_2_samples_combined.p1, Haeplu_2002106_KFEB_Green_Algae_2_samples_combined.p1
N0.HOG0130783	OG0127280	-																																																										Haeplu_2002110_KFEB_Green_Algae_2_samples_combined.p2, Haeplu_2002109_KFEB_Green_Algae_2_samples_combined.p2
N0.HOG0130784	OG0127281	-																																																										Haeplu_2002141_KFEB_Green_Algae_2_samples_combined.p1, Haeplu_2002142_KFEB_Green_Algae_2_samples_combined.p1
N0.HOG0130785	OG0127282	-																																																										Haeplu_2002143_KFEB_Green_Algae_2_samples_combined.p1, Haeplu_2002144_KFEB_Green_Algae_2_samples_combined.p1
N0.HOG0130786	OG0127283	-																																																										Haeplu_2002174_KFEB_Green_Algae_2_samples_combined.p2, Haeplu_2024590_KFEB_Green_Algae_2_samples_combined.p1
N0.HOG0130787	OG0127284	-																																																										Haeplu_2002180_KFEB_Green_Algae_2_samples_combined.p1, Haeplu_2002179_KFEB_Green_Algae_2_samples_combined.p2
N0.HOG0130788	OG0127285	-																																																										Haeplu_2002205_KFEB_Green_Algae_2_samples_combined.p3, Haeplu_2002204_KFEB_Green_Algae_2_samples_combined.p2
N0.HOG0130789	OG0127286	-																																																										Haeplu_2002209_KFEB_Green_Algae_2_samples_combined.p2, Haeplu_2002210_KFEB_Green_Algae_2_samples_combined.p2
N0.HOG0130790	OG0127287	-																																																										Haeplu_2002213_KFEB_Green_Algae_2_samples_combined.p8, Haeplu_2002212_KFEB_Green_Algae_2_samples_combined.p8
N0.HOG0130791	OG0127288	-																																																										Haeplu_2002258_KFEB_Green_Algae_2_samples_combined.p1, Haeplu_2002259_KFEB_Green_Algae_2_samples_combined.p1
N0.HOG0130792	OG0127289	-																																																										Haeplu_2002269_KFEB_Green_Algae_2_samples_combined.p1, Haeplu_2002270_KFEB_Green_Algae_2_samples_combined.p1
N0.HOG0130793	OG0127290	-																																																										Haeplu_2002278_KFEB_Green_Algae_2_samples_combined.p5, Haeplu_2002279_KFEB_Green_Algae_2_samples_combined.p6
N0.HOG0130794	OG0127291	-																																																										Haeplu_2002278_KFEB_Green_Algae_2_samples_combined.p1, Haeplu_2002279_KFEB_Green_Algae_2_samples_combined.p4
N0.HOG0130795	OG0127292	-																																																										Haeplu_2002324_KFEB_Green_Algae_2_samples_combined.p1, Haeplu_2002325_KFEB_Green_Algae_2_samples_combined.p1
N0.HOG0130796	OG0127293	-																																																										Haeplu_2085107_KFEB_Green_Algae_2_samples_combined.p1, Haeplu_2002350_KFEB_Green_Algae_2_samples_combined.p1
N0.HOG0130797	OG0127294	-																																																										Haeplu_2002359_KFEB_Green_Algae_2_samples_combined.p1, Haeplu_2002358_KFEB_Green_Algae_2_samples_combined.p1
N0.HOG0130798	OG0127295	-																																																										Haeplu_2002376_KFEB_Green_Algae_2_samples_combined.p1, Haeplu_2002377_KFEB_Green_Algae_2_samples_combined.p1
N0.HOG0130799	OG0127296	-																																																										Haeplu_2002387_KFEB_Green_Algae_2_samples_combined.p3, Haeplu_2002389_KFEB_Green_Algae_2_samples_combined.p3
N0.HOG0130800	OG0127297	-																																																										Haeplu_2011526_KFEB_Green_Algae_2_samples_combined.p1, Haeplu_2002426_KFEB_Green_Algae_2_samples_combined.p1
N0.HOG0130801	OG0127298	-																																																										Haeplu_2002430_KFEB_Green_Algae_2_samples_combined.p1, Haeplu_2002431_KFEB_Green_Algae_2_samples_combined.p1
N0.HOG0130802	OG0127299	-																																																										Haeplu_2002448_KFEB_Green_Algae_2_samples_combined.p1, Haeplu_2002449_KFEB_Green_Algae_2_samples_combined.p1
N0.HOG0130803	OG0127300	-																																																										Haeplu_2002451_KFEB_Green_Algae_2_samples_combined.p1, Haeplu_2002452_KFEB_Green_Algae_2_samples_combined.p2
N0.HOG0130804	OG0127301	-																																																										Haeplu_2002458_KFEB_Green_Algae_2_samples_combined.p1, Haeplu_2002459_KFEB_Green_Algae_2_samples_combined.p2
N0.HOG0130805	OG0127302	-																																																										Haeplu_2002466_KFEB_Green_Algae_2_samples_combined.p5, Haeplu_2002467_KFEB_Green_Algae_2_samples_combined.p5
N0.HOG0130806	OG0127303	-																																																										Haeplu_2002477_KFEB_Green_Algae_2_samples_combined.p1, Haeplu_2002478_KFEB_Green_Algae_2_samples_combined.p1
N0.HOG0130807	OG0127304	-																																																										Haeplu_2022118_KFEB_Green_Algae_2_samples_combined.p1, Haeplu_2002547_KFEB_Green_Algae_2_samples_combined.p1
N0.HOG0130808	OG0127305	-																																																										Haeplu_2002550_KFEB_Green_Algae_2_samples_combined.p1, Haeplu_2002551_KFEB_Green_Algae_2_samples_combined.p1
N0.HOG0130809	OG0127306	-																																																										Haeplu_2002568_KFEB_Green_Algae_2_samples_combined.p1, Haeplu_2002565_KFEB_Green_Algae_2_samples_combined.p1
N0.HOG0130810	OG0127307	-																																																										Haeplu_2002591_KFEB_Green_Algae_2_samples_combined.p2, Haeplu_2002592_KFEB_Green_Algae_2_samples_combined.p2
N0.HOG0130811	OG0127308	-																																																										Haeplu_2002600_KFEB_Green_Algae_2_samples_combined.p2, Haeplu_2002601_KFEB_Green_Algae_2_samples_combined.p3
N0.HOG0130812	OG0127309	-																																																										Haeplu_2002612_KFEB_Green_Algae_2_samples_combined.p1, Haeplu_2002613_KFEB_Green_Algae_2_samples_combined.p1
N0.HOG0130813	OG0127310	-																																																										Haeplu_2002613_KFEB_Green_Algae_2_samples_combined.p2, Haeplu_2002612_KFEB_Green_Algae_2_samples_combined.p2
N0.HOG0130814	OG0127311	-																																																										Haeplu_2002661_KFEB_Green_Algae_2_samples_combined.p1, Haeplu_2011184_KFEB_Green_Algae_2_samples_combined.p1
N0.HOG0130815	OG0127312	-																																																										Haeplu_2002673_KFEB_Green_Algae_2_samples_combined.p1, Haeplu_2002672_KFEB_Green_Algae_2_samples_combined.p2
N0.HOG0130816	OG0127313	-																																																										Haeplu_2002680_KFEB_Green_Algae_2_samples_combined.p2, Haeplu_2002678_KFEB_Green_Algae_2_samples_combined.p2
N0.HOG0130817	OG0127314	-																																																										Haeplu_2002747_KFEB_Green_Algae_2_samples_combined.p1, Haeplu_2002746_KFEB_Green_Algae_2_samples_combined.p2
N0.HOG0130818	OG0127315	-																																																										Haeplu_2002779_KFEB_Green_Algae_2_samples_combined.p6, Haeplu_2002777_KFEB_Green_Algae_2_samples_combined.p5
N0.HOG0130819	OG0127316	-																																																										Haeplu_2002824_KFEB_Green_Algae_2_samples_combined.p1, Haeplu_2002823_KFEB_Green_Algae_2_samples_combined.p1
N0.HOG0130820	OG0127317	-																																																										Haeplu_2002845_KFEB_Green_Algae_2_samples_combined.p4, Haeplu_2002844_KFEB_Green_Algae_2_samples_combined.p4
N0.HOG0130821	OG0127318	-																																																										Haeplu_2002850_KFEB_Green_Algae_2_samples_combined.p2, Haeplu_2002849_KFEB_Green_Algae_2_samples_combined.p2
N0.HOG0130822	OG0127319	-																																																										Haeplu_2002913_KFEB_Green_Algae_2_samples_combined.p1, Haeplu_2002912_KFEB_Green_Algae_2_samples_combined.p2
N0.HOG0130823	OG0127320	-																																																										Haeplu_2002914_KFEB_Green_Algae_2_samples_combined.p6, Haeplu_2002915_KFEB_Green_Algae_2_samples_combined.p6
N0.HOG0130824	OG0127321	-																																																										Haeplu_2002958_KFEB_Green_Algae_2_samples_combined.p1, Haeplu_2002959_KFEB_Green_Algae_2_samples_combined.p1
N0.HOG0130825	OG0127322	-																																																										Haeplu_2002968_KFEB_Green_Algae_2_samples_combined.p3, Haeplu_2002967_KFEB_Green_Algae_2_samples_combined.p4
N0.HOG0130826	OG0127323	-																																																										Haeplu_2002973_KFEB_Green_Algae_2_samples_combined.p1, Haeplu_2002972_KFEB_Green_Algae_2_samples_combined.p1
N0.HOG0130827	OG0127324	-																																																										Haeplu_2003004_KFEB_Green_Algae_2_samples_combined.p2, Haeplu_2003005_KFEB_Green_Algae_2_samples_combined.p2
N0.HOG0130828	OG0127325	-																																																										Haeplu_2003017_KFEB_Green_Algae_2_samples_combined.p1, Haeplu_2003018_KFEB_Green_Algae_2_samples_combined.p1
N0.HOG0130829	OG0127326	-																																																										Haeplu_2006704_KFEB_Green_Algae_2_samples_combined.p1, Haeplu_2003026_KFEB_Green_Algae_2_samples_combined.p3
N0.HOG0130830	OG0127327	-																																																										Haeplu_2003056_KFEB_Green_Algae_2_samples_combined.p1, Haeplu_2003054_KFEB_Green_Algae_2_samples_combined.p1
N0.HOG0130831	OG0127328	-																																																										Haeplu_2003062_KFEB_Green_Algae_2_samples_combined.p1, Haeplu_2003060_KFEB_Green_Algae_2_samples_combined.p1
N0.HOG0130832	OG0127329	-																																																										Haeplu_2003071_KFEB_Green_Algae_2_samples_combined.p1, Haeplu_2003070_KFEB_Green_Algae_2_samples_combined.p1
N0.HOG0130833	OG0127330	-																																																										Haeplu_2003075_KFEB_Green_Algae_2_samples_combined.p1, Haeplu_2003076_KFEB_Green_Algae_2_samples_combined.p1
N0.HOG0130834	OG0127331	-																																																										Haeplu_2003095_KFEB_Green_Algae_2_samples_combined.p1, Haeplu_2003094_KFEB_Green_Algae_2_samples_combined.p1
N0.HOG0130835	OG0127332	-																																																										Haeplu_2003131_KFEB_Green_Algae_2_samples_combined.p1, Haeplu_2003132_KFEB_Green_Algae_2_samples_combined.p1
N0.HOG0130836	OG0127333	-																																																										Haeplu_2082567_KFEB_Green_Algae_2_samples_combined.p1, Haeplu_2003140_KFEB_Green_Algae_2_samples_combined.p1
N0.HOG0130837	OG0127334	-																																																										Haeplu_2003154_KFEB_Green_Algae_2_samples_combined.p2, Haeplu_2003153_KFEB_Green_Algae_2_samples_combined.p2
N0.HOG0130838	OG0127335	-																																																										Haeplu_2003209_KFEB_Green_Algae_2_samples_combined.p1, Haeplu_2003211_KFEB_Green_Algae_2_samples_combined.p3
N0.HOG0130839	OG0127336	-																																																										Haeplu_2003245_KFEB_Green_Algae_2_samples_combined.p5, Haeplu_2003244_KFEB_Green_Algae_2_samples_combined.p4
N0.HOG0130840	OG0127337	-																																																										Haeplu_2003256_KFEB_Green_Algae_2_samples_combined.p2, Haeplu_2003257_KFEB_Green_Algae_2_samples_combined.p2
N0.HOG0130841	OG0127338	-																																																										Haeplu_2003296_KFEB_Green_Algae_2_samples_combined.p3, Haeplu_2003297_KFEB_Green_Algae_2_samples_combined.p3
N0.HOG0130842	OG0127339	-																																																										Haeplu_2003348_KFEB_Green_Algae_2_samples_combined.p1, Haeplu_2003347_KFEB_Green_Algae_2_samples_combined.p1
N0.HOG0130843	OG0127340	-																																																										Haeplu_2003357_KFEB_Green_Algae_2_samples_combined.p2, Haeplu_2003356_KFEB_Green_Algae_2_samples_combined.p1
N0.HOG0130844	OG0127341	-																																																										Haeplu_2003359_KFEB_Green_Algae_2_samples_combined.p2, Haeplu_2003360_KFEB_Green_Algae_2_samples_combined.p2
N0.HOG0130845	OG0127342	-																																																										Haeplu_2003376_KFEB_Green_Algae_2_samples_combined.p1, Haeplu_2003374_KFEB_Green_Algae_2_samples_combined.p1
N0.HOG0130846	OG0127343	-																																																										Haeplu_2003377_KFEB_Green_Algae_2_samples_combined.p2, Haeplu_2003375_KFEB_Green_Algae_2_samples_combined.p2
N0.HOG0130847	OG0127344	-																																																										Haeplu_2003393_KFEB_Green_Algae_2_samples_combined.p1, Haeplu_2003392_KFEB_Green_Algae_2_samples_combined.p1
N0.HOG0130848	OG0127345	-																																																										Haeplu_2003414_KFEB_Green_Algae_2_samples_combined.p1, Haeplu_2003413_KFEB_Green_Algae_2_samples_combined.p1
N0.HOG0130849	OG0127346	-																																																										Haeplu_2089519_KFEB_Green_Algae_2_samples_combined.p1, Haeplu_2003433_KFEB_Green_Algae_2_samples_combined.p1
N0.HOG0130850	OG0127347	-																																																										Haeplu_2003449_KFEB_Green_Algae_2_samples_combined.p2, Haeplu_2003448_KFEB_Green_Algae_2_samples_combined.p2
N0.HOG0130851	OG0127348	-																																																										Haeplu_2003453_KFEB_Green_Algae_2_samples_combined.p2, Haeplu_2003452_KFEB_Green_Algae_2_samples_combined.p2
N0.HOG0130852	OG0127349	-																																																										Haeplu_2003453_KFEB_Green_Algae_2_samples_combined.p3, Haeplu_2003452_KFEB_Green_Algae_2_samples_combined.p3
N0.HOG0130853	OG0127350	-																																																										Haeplu_2003478_KFEB_Green_Algae_2_samples_combined.p1, Haeplu_2081233_KFEB_Green_Algae_2_samples_combined.p1
N0.HOG0130854	OG0127351	-																																																										Haeplu_2003505_KFEB_Green_Algae_2_samples_combined.p1, Haeplu_2003504_KFEB_Green_Algae_2_samples_combined.p1
N0.HOG0130855	OG0127352	-																																																										Haeplu_2003552_KFEB_Green_Algae_2_samples_combined.p1, Haeplu_2003551_KFEB_Green_Algae_2_samples_combined.p1
N0.HOG0130856	OG0127353	-																																																										Haeplu_2003560_KFEB_Green_Algae_2_samples_combined.p1, Haeplu_2003561_KFEB_Green_Algae_2_samples_combined.p1
N0.HOG0130857	OG0127354	-																																																										Haeplu_2003571_KFEB_Green_Algae_2_samples_combined.p1, Haeplu_2003570_KFEB_Green_Algae_2_samples_combined.p1
N0.HOG0130858	OG0127355	-																																																										Haeplu_2003682_KFEB_Green_Algae_2_samples_combined.p6, Haeplu_2003681_KFEB_Green_Algae_2_samples_combined.p4
N0.HOG0130859	OG0127356	-																																																										Haeplu_2003705_KFEB_Green_Algae_2_samples_combined.p4, Haeplu_2003704_KFEB_Green_Algae_2_samples_combined.p1
N0.HOG0130860	OG0127357	-																																																										Haeplu_2003708_KFEB_Green_Algae_2_samples_combined.p1, Haeplu_2003709_KFEB_Green_Algae_2_samples_combined.p1
N0.HOG0130861	OG0127358	-																																																										Haeplu_2081395_KFEB_Green_Algae_2_samples_combined.p1, Haeplu_2003723_KFEB_Green_Algae_2_samples_combined.p1
N0.HOG0130862	OG0127359	-																																																										Haeplu_2003798_KFEB_Green_Algae_2_samples_combined.p6, Haeplu_2003799_KFEB_Green_Algae_2_samples_combined.p6
N0.HOG0130863	OG0127360	-																																																										Haeplu_2003809_KFEB_Green_Algae_2_samples_combined.p1, Haeplu_2003808_KFEB_Green_Algae_2_samples_combined.p1
N0.HOG0130864	OG0127361	-																																																										Haeplu_2003828_KFEB_Green_Algae_2_samples_combined.p1, Haeplu_2003829_KFEB_Green_Algae_2_samples_combined.p1
N0.HOG0130865	OG0127362	-																																																										Haeplu_2003831_KFEB_Green_Algae_2_samples_combined.p2, Haeplu_2003830_KFEB_Green_Algae_2_samples_combined.p3
N0.HOG0130866	OG0127363	-																																																										Haeplu_2003847_KFEB_Green_Algae_2_samples_combined.p1, Haeplu_2003846_KFEB_Green_Algae_2_samples_combined.p1
N0.HOG0130867	OG0127364	-																																																										Haeplu_2003873_KFEB_Green_Algae_2_samples_combined.p1, Haeplu_2018080_KFEB_Green_Algae_2_samples_combined.p1
N0.HOG0130868	OG0127365	-																																																										Haeplu_2003897_KFEB_Green_Algae_2_samples_combined.p1, Haeplu_2003896_KFEB_Green_Algae_2_samples_combined.p1
N0.HOG0130869	OG0127366	-																																																										Haeplu_2003908_KFEB_Green_Algae_2_samples_combined.p3, Haeplu_2003906_KFEB_Green_Algae_2_samples_combined.p4
N0.HOG0130870	OG0127367	-																																																										Haeplu_2003919_KFEB_Green_Algae_2_samples_combined.p5, Haeplu_2003920_KFEB_Green_Algae_2_samples_combined.p3
N0.HOG0130871	OG0127368	-																																																										Haeplu_2003949_KFEB_Green_Algae_2_samples_combined.p1, Haeplu_2003950_KFEB_Green_Algae_2_samples_combined.p1
N0.HOG0130872	OG0127369	-																																																										Haeplu_2003949_KFEB_Green_Algae_2_samples_combined.p2, Haeplu_2003950_KFEB_Green_Algae_2_samples_combined.p2
N0.HOG0130873	OG0127370	-																																																										Haeplu_2003953_KFEB_Green_Algae_2_samples_combined.p1, Haeplu_2003954_KFEB_Green_Algae_2_samples_combined.p2
N0.HOG0130874	OG0127371	-																																																										Haeplu_2003998_KFEB_Green_Algae_2_samples_combined.p1, Haeplu_2003999_KFEB_Green_Algae_2_samples_combined.p1
N0.HOG0130875	OG0127372	-																																																										Haeplu_2004010_KFEB_Green_Algae_2_samples_combined.p3, Haeplu_2004011_KFEB_Green_Algae_2_samples_combined.p4
N0.HOG0130876	OG0127373	-																																																										Haeplu_2014773_KFEB_Green_Algae_2_samples_combined.p1, Haeplu_2004069_KFEB_Green_Algae_2_samples_combined.p1
N0.HOG0130877	OG0127374	-																																																										Haeplu_2004074_KFEB_Green_Algae_2_samples_combined.p1, Haeplu_2004075_KFEB_Green_Algae_2_samples_combined.p2
N0.HOG0130878	OG0127375	-																																																										Haeplu_2004080_KFEB_Green_Algae_2_samples_combined.p1, Haeplu_2004079_KFEB_Green_Algae_2_samples_combined.p2
N0.HOG0130879	OG0127376	-																																																										Haeplu_2004083_KFEB_Green_Algae_2_samples_combined.p1, Haeplu_2004082_KFEB_Green_Algae_2_samples_combined.p1
N0.HOG0130880	OG0127377	-																																																										Haeplu_2004107_KFEB_Green_Algae_2_samples_combined.p1, Haeplu_2004108_KFEB_Green_Algae_2_samples_combined.p1
N0.HOG0130881	OG0127378	-																																																										Haeplu_2004110_KFEB_Green_Algae_2_samples_combined.p6, Haeplu_2004111_KFEB_Green_Algae_2_samples_combined.p6
N0.HOG0130882	OG0127379	-																																																										Haeplu_2004130_KFEB_Green_Algae_2_samples_combined.p2, Haeplu_2004131_KFEB_Green_Algae_2_samples_combined.p2
N0.HOG0130883	OG0127380	-																																																										Haeplu_2004136_KFEB_Green_Algae_2_samples_combined.p2, Haeplu_2004135_KFEB_Green_Algae_2_samples_combined.p2
N0.HOG0130884	OG0127381	-																																																										Haeplu_2004179_KFEB_Green_Algae_2_samples_combined.p2, Haeplu_2004180_KFEB_Green_Algae_2_samples_combined.p2
N0.HOG0130885	OG0127382	-																																																										Haeplu_2004182_KFEB_Green_Algae_2_samples_combined.p5, Haeplu_2004183_KFEB_Green_Algae_2_samples_combined.p7
N0.HOG0130886	OG0127383	-																																																										Haeplu_2004182_KFEB_Green_Algae_2_samples_combined.p2, Haeplu_2004183_KFEB_Green_Algae_2_samples_combined.p2
N0.HOG0130887	OG0127384	-																																																										Haeplu_2004184_KFEB_Green_Algae_2_samples_combined.p1, Haeplu_2004183_KFEB_Green_Algae_2_samples_combined.p4
N0.HOG0130888	OG0127385	-																																																										Haeplu_2004183_KFEB_Green_Algae_2_samples_combined.p5, Haeplu_2004184_KFEB_Green_Algae_2_samples_combined.p2
N0.HOG0130889	OG0127386	-																																																										Haeplu_2004187_KFEB_Green_Algae_2_samples_combined.p3, Haeplu_2004186_KFEB_Green_Algae_2_samples_combined.p3
N0.HOG0130890	OG0127387	-																																																										Haeplu_2004187_KFEB_Green_Algae_2_samples_combined.p4, Haeplu_2004186_KFEB_Green_Algae_2_samples_combined.p4
N0.HOG0130891	OG0127388	-																																																										Haeplu_2004197_KFEB_Green_Algae_2_samples_combined.p3, Haeplu_2004198_KFEB_Green_Algae_2_samples_combined.p3
N0.HOG0130892	OG0127389	-																																																										Haeplu_2004209_KFEB_Green_Algae_2_samples_combined.p1, Haeplu_2004210_KFEB_Green_Algae_2_samples_combined.p1
N0.HOG0130893	OG0127390	-																																																										Haeplu_2004330_KFEB_Green_Algae_2_samples_combined.p3, Haeplu_2004331_KFEB_Green_Algae_2_samples_combined.p3
N0.HOG0130894	OG0127391	-																																																										Haeplu_2004366_KFEB_Green_Algae_2_samples_combined.p3, Haeplu_2004367_KFEB_Green_Algae_2_samples_combined.p3
N0.HOG0130895	OG0127392	-																																																										Haeplu_2004367_KFEB_Green_Algae_2_samples_combined.p2, Haeplu_2004366_KFEB_Green_Algae_2_samples_combined.p2
N0.HOG0130896	OG0127393	-																																																										Haeplu_2004396_KFEB_Green_Algae_2_samples_combined.p1, Haeplu_2006175_KFEB_Green_Algae_2_samples_combined.p2
N0.HOG0130897	OG0127394	-																																																										Haeplu_2004432_KFEB_Green_Algae_2_samples_combined.p1, Haeplu_2004433_KFEB_Green_Algae_2_samples_combined.p1
N0.HOG0130898	OG0127395	-																																																										Haeplu_2004472_KFEB_Green_Algae_2_samples_combined.p1, Haeplu_2004474_KFEB_Green_Algae_2_samples_combined.p1
N0.HOG0130899	OG0127396	-																																																										Haeplu_2004475_KFEB_Green_Algae_2_samples_combined.p3, Haeplu_2004476_KFEB_Green_Algae_2_samples_combined.p2
N0.HOG0130900	OG0127397	-																																																										Haeplu_2004478_KFEB_Green_Algae_2_samples_combined.p1, Haeplu_2004479_KFEB_Green_Algae_2_samples_combined.p1
N0.HOG0130901	OG0127398	-																																																										Haeplu_2004482_KFEB_Green_Algae_2_samples_combined.p1, Haeplu_2004483_KFEB_Green_Algae_2_samples_combined.p1
N0.HOG0130902	OG0127399	-																																																										Haeplu_2004482_KFEB_Green_Algae_2_samples_combined.p2, Haeplu_2004483_KFEB_Green_Algae_2_samples_combined.p3
N0.HOG0130903	OG0127400	-																																																										Haeplu_2004487_KFEB_Green_Algae_2_samples_combined.p1, Haeplu_2004486_KFEB_Green_Algae_2_samples_combined.p2
N0.HOG0130904	OG0127401	-																																																										Haeplu_2004496_KFEB_Green_Algae_2_samples_combined.p1, Haeplu_2004497_KFEB_Green_Algae_2_samples_combined.p1
N0.HOG0130905	OG0127402	-																																																										Haeplu_2004528_KFEB_Green_Algae_2_samples_combined.p1, Haeplu_2004527_KFEB_Green_Algae_2_samples_combined.p1
N0.HOG0130906	OG0127403	-																																																										Haeplu_2004628_KFEB_Green_Algae_2_samples_combined.p12, Haeplu_2004627_KFEB_Green_Algae_2_samples_combined.p11
N0.HOG0130907	OG0127404	-																																																										Haeplu_2004632_KFEB_Green_Algae_2_samples_combined.p1, Haeplu_2004630_KFEB_Green_Algae_2_samples_combined.p1
N0.HOG0130908	OG0127405	-																																																										Haeplu_2004637_KFEB_Green_Algae_2_samples_combined.p1																																																																					Trearb_2025045_NKXU_Green_Algae.p1
N0.HOG0130909	OG0127406	-																																																										Haeplu_2004652_KFEB_Green_Algae_2_samples_combined.p1, Haeplu_2004650_KFEB_Green_Algae_2_samples_combined.p1
N0.HOG0130910	OG0127407	-																																																										Haeplu_2004673_KFEB_Green_Algae_2_samples_combined.p1, Haeplu_2004672_KFEB_Green_Algae_2_samples_combined.p1
N0.HOG0130911	OG0127408	-																																																										Haeplu_2004690_KFEB_Green_Algae_2_samples_combined.p1, Haeplu_2004688_KFEB_Green_Algae_2_samples_combined.p1
N0.HOG0130912	OG0127409	-																																																										Haeplu_2004731_KFEB_Green_Algae_2_samples_combined.p6, Haeplu_2018455_KFEB_Green_Algae_2_samples_combined.p4
N0.HOG0130913	OG0127410	-																																																										Haeplu_2004734_KFEB_Green_Algae_2_samples_combined.p2, Haeplu_2004735_KFEB_Green_Algae_2_samples_combined.p2
N0.HOG0130914	OG0127411	-																																																										Haeplu_2004796_KFEB_Green_Algae_2_samples_combined.p1, Haeplu_2004797_KFEB_Green_Algae_2_samples_combined.p1
N0.HOG0130915	OG0127412	-																																																										Haeplu_2004817_KFEB_Green_Algae_2_samples_combined.p1, Haeplu_2004816_KFEB_Green_Algae_2_samples_combined.p1
N0.HOG0130916	OG0127413	-																																																										Haeplu_2004816_KFEB_Green_Algae_2_samples_combined.p3, Haeplu_2004817_KFEB_Green_Algae_2_samples_combined.p3
N0.HOG0130917	OG0127414	-																																																										Haeplu_2004847_KFEB_Green_Algae_2_samples_combined.p5, Haeplu_2004846_KFEB_Green_Algae_2_samples_combined.p5
N0.HOG0130918	OG0127415	-																																																										Haeplu_2004847_KFEB_Green_Algae_2_samples_combined.p3, Haeplu_2004846_KFEB_Green_Algae_2_samples_combined.p3
N0.HOG0130919	OG0127416	-																																																										Haeplu_2004859_KFEB_Green_Algae_2_samples_combined.p1, Haeplu_2004860_KFEB_Green_Algae_2_samples_combined.p1
N0.HOG0130920	OG0127417	-																																																										Haeplu_2004865_KFEB_Green_Algae_2_samples_combined.p2, Haeplu_2004866_KFEB_Green_Algae_2_samples_combined.p2
N0.HOG0130921	OG0127418	-																																																										Haeplu_2004872_KFEB_Green_Algae_2_samples_combined.p1, Haeplu_2004874_KFEB_Green_Algae_2_samples_combined.p1
N0.HOG0130922	OG0127419	-																																																										Haeplu_2004961_KFEB_Green_Algae_2_samples_combined.p1, Haeplu_2004960_KFEB_Green_Algae_2_samples_combined.p1
N0.HOG0130923	OG0127420	-																																																										Haeplu_2004972_KFEB_Green_Algae_2_samples_combined.p3, Haeplu_2004974_KFEB_Green_Algae_2_samples_combined.p2
N0.HOG0130924	OG0127421	-																																																										Haeplu_2004979_KFEB_Green_Algae_2_samples_combined.p3, Haeplu_2004978_KFEB_Green_Algae_2_samples_combined.p1
N0.HOG0130925	OG0127422	-																																																										Haeplu_2004999_KFEB_Green_Algae_2_samples_combined.p2, Haeplu_2005000_KFEB_Green_Algae_2_samples_combined.p1
N0.HOG0130926	OG0127423	-																																																										Haeplu_2005019_KFEB_Green_Algae_2_samples_combined.p1, Haeplu_2005020_KFEB_Green_Algae_2_samples_combined.p1
N0.HOG0130927	OG0127424	-																																																										Haeplu_2005041_KFEB_Green_Algae_2_samples_combined.p2, Haeplu_2005040_KFEB_Green_Algae_2_samples_combined.p2
N0.HOG0130928	OG0127425	-																																																										Haeplu_2005057_KFEB_Green_Algae_2_samples_combined.p1, Haeplu_2005059_KFEB_Green_Algae_2_samples_combined.p1
N0.HOG0130929	OG0127426	-																																																										Haeplu_2005058_KFEB_Green_Algae_2_samples_combined.p1, Haeplu_2005057_KFEB_Green_Algae_2_samples_combined.p3
N0.HOG0130930	OG0127427	-																																																										Haeplu_2005062_KFEB_Green_Algae_2_samples_combined.p2, Haeplu_2005063_KFEB_Green_Algae_2_samples_combined.p1
N0.HOG0130931	OG0127428	-																																																										Haeplu_2005064_KFEB_Green_Algae_2_samples_combined.p1, Haeplu_2005065_KFEB_Green_Algae_2_samples_combined.p1
N0.HOG0130932	OG0127429	-																																																										Haeplu_2005065_KFEB_Green_Algae_2_samples_combined.p2, Haeplu_2005064_KFEB_Green_Algae_2_samples_combined.p2
N0.HOG0130933	OG0127430	-																																																										Haeplu_2005067_KFEB_Green_Algae_2_samples_combined.p1, Haeplu_2005066_KFEB_Green_Algae_2_samples_combined.p1
N0.HOG0130934	OG0127431	-																																																										Haeplu_2005105_KFEB_Green_Algae_2_samples_combined.p1, Haeplu_2005104_KFEB_Green_Algae_2_samples_combined.p1
N0.HOG0130935	OG0127432	-																																																										Haeplu_2005115_KFEB_Green_Algae_2_samples_combined.p1, Haeplu_2005116_KFEB_Green_Algae_2_samples_combined.p1
N0.HOG0130936	OG0127433	-																																																										Haeplu_2005127_KFEB_Green_Algae_2_samples_combined.p4, Haeplu_2007314_KFEB_Green_Algae_2_samples_combined.p2
N0.HOG0130937	OG0127434	-																																																										Haeplu_2005139_KFEB_Green_Algae_2_samples_combined.p1, Haeplu_2005140_KFEB_Green_Algae_2_samples_combined.p1
N0.HOG0130938	OG0127435	-																																																										Haeplu_2017655_KFEB_Green_Algae_2_samples_combined.p1, Haeplu_2005175_KFEB_Green_Algae_2_samples_combined.p1
N0.HOG0130939	OG0127436	-																																																										Haeplu_2022379_KFEB_Green_Algae_2_samples_combined.p1, Haeplu_2005178_KFEB_Green_Algae_2_samples_combined.p1
N0.HOG0130940	OG0127437	-																																																										Haeplu_2005233_KFEB_Green_Algae_2_samples_combined.p2, Haeplu_2005234_KFEB_Green_Algae_2_samples_combined.p3
N0.HOG0130941	OG0127438	-																																																										Haeplu_2005242_KFEB_Green_Algae_2_samples_combined.p5, Haeplu_2005241_KFEB_Green_Algae_2_samples_combined.p5
N0.HOG0130942	OG0127439	-																																																										Haeplu_2005250_KFEB_Green_Algae_2_samples_combined.p1, Haeplu_2005251_KFEB_Green_Algae_2_samples_combined.p2
N0.HOG0130943	OG0127440	-																																																										Haeplu_2005312_KFEB_Green_Algae_2_samples_combined.p2, Haeplu_2005310_KFEB_Green_Algae_2_samples_combined.p2
N0.HOG0130944	OG0127441	-																																																										Haeplu_2005320_KFEB_Green_Algae_2_samples_combined.p2, Haeplu_2005321_KFEB_Green_Algae_2_samples_combined.p2
N0.HOG0130945	OG0127442	-																																																										Haeplu_2005328_KFEB_Green_Algae_2_samples_combined.p1, Haeplu_2005327_KFEB_Green_Algae_2_samples_combined.p1
N0.HOG0130946	OG0127443	-																																																										Haeplu_2005349_KFEB_Green_Algae_2_samples_combined.p1, Haeplu_2005348_KFEB_Green_Algae_2_samples_combined.p1
N0.HOG0130947	OG0127444	-																																																										Haeplu_2005352_KFEB_Green_Algae_2_samples_combined.p1, Haeplu_2005353_KFEB_Green_Algae_2_samples_combined.p1
N0.HOG0130948	OG0127445	-																																																										Haeplu_2005368_KFEB_Green_Algae_2_samples_combined.p1, Haeplu_2005365_KFEB_Green_Algae_2_samples_combined.p6
N0.HOG0130949	OG0127446	-																																																										Haeplu_2005368_KFEB_Green_Algae_2_samples_combined.p2, Haeplu_2005365_KFEB_Green_Algae_2_samples_combined.p7
N0.HOG0130950	OG0127447	-																																																										Haeplu_2005378_KFEB_Green_Algae_2_samples_combined.p3, Haeplu_2005379_KFEB_Green_Algae_2_samples_combined.p3
N0.HOG0130951	OG0127448	-																																																										Haeplu_2005415_KFEB_Green_Algae_2_samples_combined.p2																																	Parkes_jg589.t1
N0.HOG0130952	OG0127449	-																																																										Haeplu_2005433_KFEB_Green_Algae_2_samples_combined.p2, Haeplu_2005434_KFEB_Green_Algae_2_samples_combined.p2
N0.HOG0130953	OG0127450	-																																																										Haeplu_2005462_KFEB_Green_Algae_2_samples_combined.p1, Haeplu_2005463_KFEB_Green_Algae_2_samples_combined.p1
N0.HOG0130954	OG0127451	-																																																										Haeplu_2005467_KFEB_Green_Algae_2_samples_combined.p2, Haeplu_2005468_KFEB_Green_Algae_2_samples_combined.p2
N0.HOG0130955	OG0127452	-																																																										Haeplu_2005467_KFEB_Green_Algae_2_samples_combined.p1, Haeplu_2005468_KFEB_Green_Algae_2_samples_combined.p1
N0.HOG0130956	OG0127453	-																																																										Haeplu_2005480_KFEB_Green_Algae_2_samples_combined.p3, Haeplu_2005479_KFEB_Green_Algae_2_samples_combined.p3
N0.HOG0130957	OG0127454	-																																																										Haeplu_2005480_KFEB_Green_Algae_2_samples_combined.p4, Haeplu_2005479_KFEB_Green_Algae_2_samples_combined.p4
N0.HOG0130958	OG0127455	-																																																										Haeplu_2005504_KFEB_Green_Algae_2_samples_combined.p1, Haeplu_2005505_KFEB_Green_Algae_2_samples_combined.p1
N0.HOG0130959	OG0127456	-																																																										Haeplu_2005521_KFEB_Green_Algae_2_samples_combined.p1, Haeplu_2005522_KFEB_Green_Algae_2_samples_combined.p2
N0.HOG0130960	OG0127457	-																																																										Haeplu_2005528_KFEB_Green_Algae_2_samples_combined.p4, Haeplu_2005527_KFEB_Green_Algae_2_samples_combined.p5
N0.HOG0130961	OG0127458	-																																																										Haeplu_2005536_KFEB_Green_Algae_2_samples_combined.p2																																Panmor_2060890_RYJX_Green_Algae.p1
N0.HOG0130962	OG0127459	-																																																										Haeplu_2005542_KFEB_Green_Algae_2_samples_combined.p1, Haeplu_2005541_KFEB_Green_Algae_2_samples_combined.p1
N0.HOG0130963	OG0127460	-																																																										Haeplu_2005549_KFEB_Green_Algae_2_samples_combined.p3, Haeplu_2005551_KFEB_Green_Algae_2_samples_combined.p1
N0.HOG0130964	OG0127461	-																																																										Haeplu_2005614_KFEB_Green_Algae_2_samples_combined.p1, Haeplu_2005615_KFEB_Green_Algae_2_samples_combined.p1
N0.HOG0130965	OG0127462	-																																																										Haeplu_2005617_KFEB_Green_Algae_2_samples_combined.p2, Haeplu_2005616_KFEB_Green_Algae_2_samples_combined.p2
N0.HOG0130966	OG0127463	-																																																										Haeplu_2082632_KFEB_Green_Algae_2_samples_combined.p2, Haeplu_2005696_KFEB_Green_Algae_2_samples_combined.p1
N0.HOG0130967	OG0127464	-																																																										Haeplu_2005708_KFEB_Green_Algae_2_samples_combined.p1, Haeplu_2087864_KFEB_Green_Algae_2_samples_combined.p1
N0.HOG0130968	OG0127465	-																																																										Haeplu_2005735_KFEB_Green_Algae_2_samples_combined.p1, Haeplu_2005736_KFEB_Green_Algae_2_samples_combined.p3
N0.HOG0130969	OG0127466	-																																																										Haeplu_2089720_KFEB_Green_Algae_2_samples_combined.p1, Haeplu_2005812_KFEB_Green_Algae_2_samples_combined.p1
N0.HOG0130970	OG0127467	-																																																										Haeplu_2005849_KFEB_Green_Algae_2_samples_combined.p1, Haeplu_2005848_KFEB_Green_Algae_2_samples_combined.p1
N0.HOG0130971	OG0127468	-																																																										Haeplu_2005876_KFEB_Green_Algae_2_samples_combined.p2, Haeplu_2005875_KFEB_Green_Algae_2_samples_combined.p2
N0.HOG0130972	OG0127469	-																																																										Haeplu_2005905_KFEB_Green_Algae_2_samples_combined.p4, Haeplu_2005906_KFEB_Green_Algae_2_samples_combined.p4
N0.HOG0130973	OG0127470	-																																																										Haeplu_2005921_KFEB_Green_Algae_2_samples_combined.p1, Haeplu_2005917_KFEB_Green_Algae_2_samples_combined.p1
N0.HOG0130974	OG0127471	-																																																										Haeplu_2005958_KFEB_Green_Algae_2_samples_combined.p1, Haeplu_2005959_KFEB_Green_Algae_2_samples_combined.p2
N0.HOG0130975	OG0127472	-																																																										Haeplu_2005970_KFEB_Green_Algae_2_samples_combined.p1, Haeplu_2005971_KFEB_Green_Algae_2_samples_combined.p1
N0.HOG0130976	OG0127473	-																																																										Haeplu_2006015_KFEB_Green_Algae_2_samples_combined.p1, Haeplu_2006016_KFEB_Green_Algae_2_samples_combined.p2
N0.HOG0130977	OG0127474	-																																																										Haeplu_2006023_KFEB_Green_Algae_2_samples_combined.p1, Haeplu_2006022_KFEB_Green_Algae_2_samples_combined.p1
N0.HOG0130978	OG0127475	-																																																										Haeplu_2006025_KFEB_Green_Algae_2_samples_combined.p1, Haeplu_2006024_KFEB_Green_Algae_2_samples_combined.p1
N0.HOG0130979	OG0127476	-																																																										Haeplu_2006063_KFEB_Green_Algae_2_samples_combined.p1, Haeplu_2006062_KFEB_Green_Algae_2_samples_combined.p1
N0.HOG0130980	OG0127477	-																																																										Haeplu_2006071_KFEB_Green_Algae_2_samples_combined.p1, Haeplu_2006070_KFEB_Green_Algae_2_samples_combined.p1
N0.HOG0130981	OG0127478	-																																																										Haeplu_2006083_KFEB_Green_Algae_2_samples_combined.p1, Haeplu_2006085_KFEB_Green_Algae_2_samples_combined.p1
N0.HOG0130982	OG0127479	-																																																										Haeplu_2006087_KFEB_Green_Algae_2_samples_combined.p1, Haeplu_2006088_KFEB_Green_Algae_2_samples_combined.p1
N0.HOG0130983	OG0127480	-																																																										Haeplu_2006087_KFEB_Green_Algae_2_samples_combined.p4, Haeplu_2006088_KFEB_Green_Algae_2_samples_combined.p4
N0.HOG0130984	OG0127481	-																																																										Haeplu_2006138_KFEB_Green_Algae_2_samples_combined.p1, Haeplu_2006137_KFEB_Green_Algae_2_samples_combined.p1
N0.HOG0130985	OG0127482	-																																																										Haeplu_2006187_KFEB_Green_Algae_2_samples_combined.p3, Haeplu_2006189_KFEB_Green_Algae_2_samples_combined.p1
N0.HOG0130986	OG0127483	-																																																										Haeplu_2006245_KFEB_Green_Algae_2_samples_combined.p1, Haeplu_2006244_KFEB_Green_Algae_2_samples_combined.p1
N0.HOG0130987	OG0127484	-																																																										Haeplu_2006247_KFEB_Green_Algae_2_samples_combined.p3, Haeplu_2006246_KFEB_Green_Algae_2_samples_combined.p3
N0.HOG0130988	OG0127485	-																																																										Haeplu_2006250_KFEB_Green_Algae_2_samples_combined.p1, Haeplu_2006251_KFEB_Green_Algae_2_samples_combined.p1
N0.HOG0130989	OG0127486	-																																																										Haeplu_2006253_KFEB_Green_Algae_2_samples_combined.p4																																																				Pteang_2050046_LNIL_Green_Algae.p3
N0.HOG0130990	OG0127487	-																																																										Haeplu_2006312_KFEB_Green_Algae_2_samples_combined.p1, Haeplu_2006313_KFEB_Green_Algae_2_samples_combined.p1
N0.HOG0130991	OG0127488	-																																																										Haeplu_2006315_KFEB_Green_Algae_2_samples_combined.p4, Haeplu_2006316_KFEB_Green_Algae_2_samples_combined.p2
N0.HOG0130992	OG0127489	-																																																										Haeplu_2016679_KFEB_Green_Algae_2_samples_combined.p1, Haeplu_2006354_KFEB_Green_Algae_2_samples_combined.p1
N0.HOG0130993	OG0127490	-																																																										Haeplu_2006355_KFEB_Green_Algae_2_samples_combined.p2, Haeplu_2006356_KFEB_Green_Algae_2_samples_combined.p3
N0.HOG0130994	OG0127491	-																																																										Haeplu_2006368_KFEB_Green_Algae_2_samples_combined.p1, Haeplu_2006367_KFEB_Green_Algae_2_samples_combined.p1
N0.HOG0130995	OG0127492	-																																																										Haeplu_2006370_KFEB_Green_Algae_2_samples_combined.p1, Haeplu_2006373_KFEB_Green_Algae_2_samples_combined.p2
N0.HOG0130996	OG0127493	-																																																										Haeplu_2006419_KFEB_Green_Algae_2_samples_combined.p2, Haeplu_2006417_KFEB_Green_Algae_2_samples_combined.p2
N0.HOG0130997	OG0127494	-																																																										Haeplu_2006435_KFEB_Green_Algae_2_samples_combined.p1, Haeplu_2006434_KFEB_Green_Algae_2_samples_combined.p2
N0.HOG0130998	OG0127495	-																																																										Haeplu_2006451_KFEB_Green_Algae_2_samples_combined.p1, Haeplu_2006452_KFEB_Green_Algae_2_samples_combined.p3
N0.HOG0130999	OG0127496	-																																																										Haeplu_2006485_KFEB_Green_Algae_2_samples_combined.p3, Haeplu_2006486_KFEB_Green_Algae_2_samples_combined.p3
N0.HOG0131000	OG0127497	-																																																										Haeplu_2006519_KFEB_Green_Algae_2_samples_combined.p1, Haeplu_2006518_KFEB_Green_Algae_2_samples_combined.p1
N0.HOG0131001	OG0127498	-																																																										Haeplu_2081254_KFEB_Green_Algae_2_samples_combined.p1, Haeplu_2006545_KFEB_Green_Algae_2_samples_combined.p1
N0.HOG0131002	OG0127499	-																																																										Haeplu_2006550_KFEB_Green_Algae_2_samples_combined.p3, Haeplu_2006549_KFEB_Green_Algae_2_samples_combined.p3
N0.HOG0131003	OG0127500	-																																																										Haeplu_2022880_KFEB_Green_Algae_2_samples_combined.p1, Haeplu_2006557_KFEB_Green_Algae_2_samples_combined.p1
N0.HOG0131004	OG0127501	-																																																										Haeplu_2006585_KFEB_Green_Algae_2_samples_combined.p2, Haeplu_2006586_KFEB_Green_Algae_2_samples_combined.p2
N0.HOG0131005	OG0127502	-																																																										Haeplu_2006585_KFEB_Green_Algae_2_samples_combined.p3, Haeplu_2006587_KFEB_Green_Algae_2_samples_combined.p1
N0.HOG0131006	OG0127503	-																																																										Haeplu_2006614_KFEB_Green_Algae_2_samples_combined.p2, Haeplu_2006613_KFEB_Green_Algae_2_samples_combined.p1
N0.HOG0131007	OG0127504	-																																																										Haeplu_2006697_KFEB_Green_Algae_2_samples_combined.p1, Haeplu_2006698_KFEB_Green_Algae_2_samples_combined.p4
N0.HOG0131008	OG0127505	-																																																										Haeplu_2006708_KFEB_Green_Algae_2_samples_combined.p1, Haeplu_2006709_KFEB_Green_Algae_2_samples_combined.p1
N0.HOG0131009	OG0127506	-																																																										Haeplu_2006724_KFEB_Green_Algae_2_samples_combined.p2, Haeplu_2006725_KFEB_Green_Algae_2_samples_combined.p1
N0.HOG0131010	OG0127507	-																																																										Haeplu_2006748_KFEB_Green_Algae_2_samples_combined.p1, Haeplu_2006749_KFEB_Green_Algae_2_samples_combined.p2
N0.HOG0131011	OG0127508	-																																																										Haeplu_2006801_KFEB_Green_Algae_2_samples_combined.p1, Haeplu_2006800_KFEB_Green_Algae_2_samples_combined.p1
N0.HOG0131012	OG0127509	-																																																										Haeplu_2006803_KFEB_Green_Algae_2_samples_combined.p3, Haeplu_2006802_KFEB_Green_Algae_2_samples_combined.p3
N0.HOG0131013	OG0127510	-																																																										Haeplu_2006803_KFEB_Green_Algae_2_samples_combined.p5, Haeplu_2006802_KFEB_Green_Algae_2_samples_combined.p5
N0.HOG0131014	OG0127511	-																																																										Haeplu_2006806_KFEB_Green_Algae_2_samples_combined.p1, Haeplu_2006807_KFEB_Green_Algae_2_samples_combined.p1
N0.HOG0131015	OG0127512	-																																																										Haeplu_2006815_KFEB_Green_Algae_2_samples_combined.p2, Haeplu_2006814_KFEB_Green_Algae_2_samples_combined.p1
N0.HOG0131016	OG0127513	-																																																										Haeplu_2006946_KFEB_Green_Algae_2_samples_combined.p1, Haeplu_2006947_KFEB_Green_Algae_2_samples_combined.p1
N0.HOG0131017	OG0127514	-																																																										Haeplu_2006975_KFEB_Green_Algae_2_samples_combined.p3, Haeplu_2006976_KFEB_Green_Algae_2_samples_combined.p1
N0.HOG0131018	OG0127515	-																																																										Haeplu_2007022_KFEB_Green_Algae_2_samples_combined.p2, Haeplu_2007021_KFEB_Green_Algae_2_samples_combined.p2
N0.HOG0131019	OG0127516	-																																																										Haeplu_2007068_KFEB_Green_Algae_2_samples_combined.p5, Haeplu_2007067_KFEB_Green_Algae_2_samples_combined.p1
N0.HOG0131020	OG0127517	-																																																										Haeplu_2007074_KFEB_Green_Algae_2_samples_combined.p1, Haeplu_2007627_KFEB_Green_Algae_2_samples_combined.p1
N0.HOG0131021	OG0127518	-																																																										Haeplu_2007123_KFEB_Green_Algae_2_samples_combined.p4, Haeplu_2007124_KFEB_Green_Algae_2_samples_combined.p2
N0.HOG0131022	OG0127519	-																																																										Haeplu_2007150_KFEB_Green_Algae_2_samples_combined.p3, Haeplu_2007149_KFEB_Green_Algae_2_samples_combined.p3
N0.HOG0131023	OG0127520	-																																																										Haeplu_2007153_KFEB_Green_Algae_2_samples_combined.p1, Haeplu_2007152_KFEB_Green_Algae_2_samples_combined.p1
N0.HOG0131024	OG0127521	-																																																										Haeplu_2007164_KFEB_Green_Algae_2_samples_combined.p2, Haeplu_2007163_KFEB_Green_Algae_2_samples_combined.p2
N0.HOG0131025	OG0127522	-																																																										Haeplu_2007185_KFEB_Green_Algae_2_samples_combined.p2, Haeplu_2007184_KFEB_Green_Algae_2_samples_combined.p2
N0.HOG0131026	OG0127523	-																																																										Haeplu_2007184_KFEB_Green_Algae_2_samples_combined.p1, Haeplu_2007185_KFEB_Green_Algae_2_samples_combined.p3
N0.HOG0131027	OG0127524	-																																																										Haeplu_2007239_KFEB_Green_Algae_2_samples_combined.p2, Haeplu_2007240_KFEB_Green_Algae_2_samples_combined.p3
N0.HOG0131028	OG0127525	-																																																										Haeplu_2007258_KFEB_Green_Algae_2_samples_combined.p2																																																					Ptesp._2003309_ACRY_Green_Algae.p4
N0.HOG0131029	OG0127526	-																																																										Haeplu_2007274_KFEB_Green_Algae_2_samples_combined.p1, Haeplu_2017741_KFEB_Green_Algae_2_samples_combined.p2
N0.HOG0131030	OG0127527	-																																																										Haeplu_2007304_KFEB_Green_Algae_2_samples_combined.p4, Haeplu_2007305_KFEB_Green_Algae_2_samples_combined.p5
N0.HOG0131031	OG0127528	-																																																										Haeplu_2007329_KFEB_Green_Algae_2_samples_combined.p1, Haeplu_2007328_KFEB_Green_Algae_2_samples_combined.p1
N0.HOG0131032	OG0127529	-																																																										Haeplu_2007349_KFEB_Green_Algae_2_samples_combined.p4, Haeplu_2007350_KFEB_Green_Algae_2_samples_combined.p4
N0.HOG0131033	OG0127530	-																																																										Haeplu_2007363_KFEB_Green_Algae_2_samples_combined.p1, Haeplu_2007362_KFEB_Green_Algae_2_samples_combined.p1
N0.HOG0131034	OG0127531	-																																																										Haeplu_2007385_KFEB_Green_Algae_2_samples_combined.p1, Haeplu_2007386_KFEB_Green_Algae_2_samples_combined.p1
N0.HOG0131035	OG0127532	-																																																										Haeplu_2007393_KFEB_Green_Algae_2_samples_combined.p1, Haeplu_2007394_KFEB_Green_Algae_2_samples_combined.p1
N0.HOG0131036	OG0127533	-																																																										Haeplu_2007419_KFEB_Green_Algae_2_samples_combined.p1, Haeplu_2007420_KFEB_Green_Algae_2_samples_combined.p1
N0.HOG0131037	OG0127534	-																																																										Haeplu_2007443_KFEB_Green_Algae_2_samples_combined.p10, Haeplu_2007444_KFEB_Green_Algae_2_samples_combined.p6
N0.HOG0131038	OG0127535	-																																																										Haeplu_2007462_KFEB_Green_Algae_2_samples_combined.p1, Haeplu_2007460_KFEB_Green_Algae_2_samples_combined.p1
N0.HOG0131039	OG0127536	-																																																										Haeplu_2007470_KFEB_Green_Algae_2_samples_combined.p1, Haeplu_2007471_KFEB_Green_Algae_2_samples_combined.p1
N0.HOG0131040	OG0127537	-																																																										Haeplu_2007514_KFEB_Green_Algae_2_samples_combined.p2, Haeplu_2007516_KFEB_Green_Algae_2_samples_combined.p2
N0.HOG0131041	OG0127538	-																																																										Haeplu_2007542_KFEB_Green_Algae_2_samples_combined.p1, Haeplu_2007541_KFEB_Green_Algae_2_samples_combined.p1
N0.HOG0131042	OG0127539	-																																																										Haeplu_2007572_KFEB_Green_Algae_2_samples_combined.p1, Haeplu_2007574_KFEB_Green_Algae_2_samples_combined.p1
N0.HOG0131043	OG0127540	-																																																										Haeplu_2007577_KFEB_Green_Algae_2_samples_combined.p1, Haeplu_2007576_KFEB_Green_Algae_2_samples_combined.p1
N0.HOG0131044	OG0127541	-																																																										Haeplu_2007597_KFEB_Green_Algae_2_samples_combined.p1, Haeplu_2007598_KFEB_Green_Algae_2_samples_combined.p1
N0.HOG0131045	OG0127542	-																																																										Haeplu_2007606_KFEB_Green_Algae_2_samples_combined.p1, Haeplu_2007607_KFEB_Green_Algae_2_samples_combined.p3
N0.HOG0131046	OG0127543	-																																																										Haeplu_2007608_KFEB_Green_Algae_2_samples_combined.p2, Haeplu_2007609_KFEB_Green_Algae_2_samples_combined.p2
N0.HOG0131047	OG0127544	-																																																										Haeplu_2007633_KFEB_Green_Algae_2_samples_combined.p2																																																												Steplu_2025554_ZLQE_Green_Algae.p1
N0.HOG0131048	OG0127545	-																																																										Haeplu_2007649_KFEB_Green_Algae_2_samples_combined.p3, Haeplu_2007650_KFEB_Green_Algae_2_samples_combined.p3
N0.HOG0131049	OG0127546	-																																																										Haeplu_2007653_KFEB_Green_Algae_2_samples_combined.p1, Haeplu_2007654_KFEB_Green_Algae_2_samples_combined.p1
N0.HOG0131050	OG0127547	-																																																										Haeplu_2007687_KFEB_Green_Algae_2_samples_combined.p2, Haeplu_2007688_KFEB_Green_Algae_2_samples_combined.p2
N0.HOG0131051	OG0127548	-																																																										Haeplu_2007967_KFEB_Green_Algae_2_samples_combined.p3, Haeplu_2007707_KFEB_Green_Algae_2_samples_combined.p2
N0.HOG0131052	OG0127549	-																																																										Haeplu_2007724_KFEB_Green_Algae_2_samples_combined.p3, Haeplu_2007723_KFEB_Green_Algae_2_samples_combined.p3
N0.HOG0131053	OG0127550	-																																																										Haeplu_2007733_KFEB_Green_Algae_2_samples_combined.p1, Haeplu_2007732_KFEB_Green_Algae_2_samples_combined.p2
N0.HOG0131054	OG0127551	-																																																										Haeplu_2007735_KFEB_Green_Algae_2_samples_combined.p6, Haeplu_2007736_KFEB_Green_Algae_2_samples_combined.p7
N0.HOG0131055	OG0127552	-																																																										Haeplu_2007744_KFEB_Green_Algae_2_samples_combined.p1, Haeplu_2007745_KFEB_Green_Algae_2_samples_combined.p3
N0.HOG0131056	OG0127553	-																																																										Haeplu_2007747_KFEB_Green_Algae_2_samples_combined.p1, Haeplu_2007746_KFEB_Green_Algae_2_samples_combined.p2
N0.HOG0131057	OG0127554	-																																																										Haeplu_2007781_KFEB_Green_Algae_2_samples_combined.p1, Haeplu_2007780_KFEB_Green_Algae_2_samples_combined.p1
N0.HOG0131058	OG0127555	-																																																										Haeplu_2007790_KFEB_Green_Algae_2_samples_combined.p4, Haeplu_2007792_KFEB_Green_Algae_2_samples_combined.p2
N0.HOG0131059	OG0127556	-																																																										Haeplu_2007822_KFEB_Green_Algae_2_samples_combined.p2, Haeplu_2014475_KFEB_Green_Algae_2_samples_combined.p1
N0.HOG0131060	OG0127557	-																																																										Haeplu_2007835_KFEB_Green_Algae_2_samples_combined.p1, Haeplu_2007836_KFEB_Green_Algae_2_samples_combined.p1
N0.HOG0131061	OG0127558	-																																																										Haeplu_2007840_KFEB_Green_Algae_2_samples_combined.p1, Haeplu_2007841_KFEB_Green_Algae_2_samples_combined.p1
N0.HOG0131062	OG0127559	-																																																										Haeplu_2007863_KFEB_Green_Algae_2_samples_combined.p1, Haeplu_2089368_KFEB_Green_Algae_2_samples_combined.p1
N0.HOG0131063	OG0127560	-																																																										Haeplu_2007866_KFEB_Green_Algae_2_samples_combined.p1, Haeplu_2007867_KFEB_Green_Algae_2_samples_combined.p1
N0.HOG0131064	OG0127561	-																																																										Haeplu_2007881_KFEB_Green_Algae_2_samples_combined.p4, Haeplu_2018208_KFEB_Green_Algae_2_samples_combined.p1
N0.HOG0131065	OG0127562	-																																																										Haeplu_2007905_KFEB_Green_Algae_2_samples_combined.p5, Haeplu_2007906_KFEB_Green_Algae_2_samples_combined.p5
N0.HOG0131066	OG0127563	-																																																										Haeplu_2087431_KFEB_Green_Algae_2_samples_combined.p1, Haeplu_2007933_KFEB_Green_Algae_2_samples_combined.p1
N0.HOG0131067	OG0127564	-																																																										Haeplu_2007964_KFEB_Green_Algae_2_samples_combined.p1, Haeplu_2014803_KFEB_Green_Algae_2_samples_combined.p1
N0.HOG0131068	OG0127565	-																																																										Haeplu_2007980_KFEB_Green_Algae_2_samples_combined.p2, Haeplu_2007979_KFEB_Green_Algae_2_samples_combined.p2
N0.HOG0131069	OG0127566	-																																																										Haeplu_2008039_KFEB_Green_Algae_2_samples_combined.p1, Haeplu_2008040_KFEB_Green_Algae_2_samples_combined.p2
N0.HOG0131070	OG0127567	-																																																										Haeplu_2008042_KFEB_Green_Algae_2_samples_combined.p1, Haeplu_2008079_KFEB_Green_Algae_2_samples_combined.p1
N0.HOG0131071	OG0127568	-																																																										Haeplu_2008046_KFEB_Green_Algae_2_samples_combined.p1, Haeplu_2008045_KFEB_Green_Algae_2_samples_combined.p1
N0.HOG0131072	OG0127569	-																																																										Haeplu_2008061_KFEB_Green_Algae_2_samples_combined.p1, Haeplu_2008062_KFEB_Green_Algae_2_samples_combined.p1
N0.HOG0131073	OG0127570	-																																																										Haeplu_2008080_KFEB_Green_Algae_2_samples_combined.p4																																																			Psepri_SRR11611236_Pseudochlorella_pringsheimii_DRAP_k65_Locus_841_Transcript_2_1.p12
N0.HOG0131074	OG0127571	-																																																										Haeplu_2008142_KFEB_Green_Algae_2_samples_combined.p1, Haeplu_2008141_KFEB_Green_Algae_2_samples_combined.p1
N0.HOG0131075	OG0127572	-																																																										Haeplu_2008168_KFEB_Green_Algae_2_samples_combined.p1, Haeplu_2008167_KFEB_Green_Algae_2_samples_combined.p1
N0.HOG0131076	OG0127573	-																																																										Haeplu_2023402_KFEB_Green_Algae_2_samples_combined.p1, Haeplu_2008179_KFEB_Green_Algae_2_samples_combined.p1
N0.HOG0131077	OG0127574	-																																																										Haeplu_2008182_KFEB_Green_Algae_2_samples_combined.p1, Haeplu_2017784_KFEB_Green_Algae_2_samples_combined.p1
N0.HOG0131078	OG0127575	-																																																										Haeplu_2019770_KFEB_Green_Algae_2_samples_combined.p2, Haeplu_2008201_KFEB_Green_Algae_2_samples_combined.p2
N0.HOG0131079	OG0127576	-																																																										Haeplu_2011894_KFEB_Green_Algae_2_samples_combined.p1, Haeplu_2008203_KFEB_Green_Algae_2_samples_combined.p1
N0.HOG0131080	OG0127577	-																																																										Haeplu_2008205_KFEB_Green_Algae_2_samples_combined.p1, Haeplu_2008206_KFEB_Green_Algae_2_samples_combined.p1
N0.HOG0131081	OG0127578	-																																																										Haeplu_2008218_KFEB_Green_Algae_2_samples_combined.p3, Haeplu_2008219_KFEB_Green_Algae_2_samples_combined.p1
N0.HOG0131082	OG0127579	-																																																										Haeplu_2008223_KFEB_Green_Algae_2_samples_combined.p3, Haeplu_2008224_KFEB_Green_Algae_2_samples_combined.p1
N0.HOG0131083	OG0127580	-																																																										Haeplu_2008226_KFEB_Green_Algae_2_samples_combined.p5, Haeplu_2008227_KFEB_Green_Algae_2_samples_combined.p5
N0.HOG0131084	OG0127581	-																																																										Haeplu_2008231_KFEB_Green_Algae_2_samples_combined.p1, Haeplu_2008230_KFEB_Green_Algae_2_samples_combined.p1
N0.HOG0131085	OG0127582	-																																																										Haeplu_2008243_KFEB_Green_Algae_2_samples_combined.p1, Haeplu_2008244_KFEB_Green_Algae_2_samples_combined.p1
N0.HOG0131086	OG0127583	-																																																										Haeplu_2008322_KFEB_Green_Algae_2_samples_combined.p1, Haeplu_2008324_KFEB_Green_Algae_2_samples_combined.p1
N0.HOG0131087	OG0127584	-																																																										Haeplu_2008340_KFEB_Green_Algae_2_samples_combined.p1, Haeplu_2008341_KFEB_Green_Algae_2_samples_combined.p1
N0.HOG0131088	OG0127585	-																																																										Haeplu_2008340_KFEB_Green_Algae_2_samples_combined.p3, Haeplu_2008341_KFEB_Green_Algae_2_samples_combined.p2
N0.HOG0131089	OG0127586	-																																																										Haeplu_2008387_KFEB_Green_Algae_2_samples_combined.p1, Haeplu_2021782_KFEB_Green_Algae_2_samples_combined.p1
N0.HOG0131090	OG0127587	-																																																										Haeplu_2008399_KFEB_Green_Algae_2_samples_combined.p4, Haeplu_2008400_KFEB_Green_Algae_2_samples_combined.p4
N0.HOG0131091	OG0127588	-																																																										Haeplu_2008406_KFEB_Green_Algae_2_samples_combined.p2, Haeplu_2008407_KFEB_Green_Algae_2_samples_combined.p2
N0.HOG0131092	OG0127589	-																																																										Haeplu_2008437_KFEB_Green_Algae_2_samples_combined.p1, Haeplu_2008438_KFEB_Green_Algae_2_samples_combined.p2
N0.HOG0131093	OG0127590	-																																																										Haeplu_2008468_KFEB_Green_Algae_2_samples_combined.p2, Haeplu_2008467_KFEB_Green_Algae_2_samples_combined.p2
N0.HOG0131094	OG0127591	-																																																										Haeplu_2008474_KFEB_Green_Algae_2_samples_combined.p1, Haeplu_2008473_KFEB_Green_Algae_2_samples_combined.p1
N0.HOG0131095	OG0127592	-																																																										Haeplu_2008535_KFEB_Green_Algae_2_samples_combined.p1, Haeplu_2017368_KFEB_Green_Algae_2_samples_combined.p1
N0.HOG0131096	OG0127593	-																																																										Haeplu_2008540_KFEB_Green_Algae_2_samples_combined.p3, Haeplu_2008539_KFEB_Green_Algae_2_samples_combined.p5
N0.HOG0131097	OG0127594	-																																																										Haeplu_2008540_KFEB_Green_Algae_2_samples_combined.p4, Haeplu_2008539_KFEB_Green_Algae_2_samples_combined.p6
N0.HOG0131098	OG0127595	-																																																										Haeplu_2008561_KFEB_Green_Algae_2_samples_combined.p1, Haeplu_2008562_KFEB_Green_Algae_2_samples_combined.p1
N0.HOG0131099	OG0127596	-																																																										Haeplu_2008621_KFEB_Green_Algae_2_samples_combined.p3, Haeplu_2008620_KFEB_Green_Algae_2_samples_combined.p3
N0.HOG0131100	OG0127597	-																																																										Haeplu_2008663_KFEB_Green_Algae_2_samples_combined.p1, Haeplu_2008661_KFEB_Green_Algae_2_samples_combined.p2
N0.HOG0131101	OG0127598	-																																																										Haeplu_2008662_KFEB_Green_Algae_2_samples_combined.p1, Haeplu_2008661_KFEB_Green_Algae_2_samples_combined.p1
N0.HOG0131102	OG0127599	-																																																										Haeplu_2008675_KFEB_Green_Algae_2_samples_combined.p1, Haeplu_2008676_KFEB_Green_Algae_2_samples_combined.p1
N0.HOG0131103	OG0127600	-																																																										Haeplu_2008687_KFEB_Green_Algae_2_samples_combined.p1												Mickue_2004027_EATP_Green_Algae_2_samples_combined.p1
N0.HOG0131104	OG0127601	-																																																										Haeplu_2008757_KFEB_Green_Algae_2_samples_combined.p1, Haeplu_2008756_KFEB_Green_Algae_2_samples_combined.p1
N0.HOG0131105	OG0127602	-																																																										Haeplu_2008765_KFEB_Green_Algae_2_samples_combined.p1, Haeplu_2008764_KFEB_Green_Algae_2_samples_combined.p1
N0.HOG0131106	OG0127603	-																																																										Haeplu_2008774_KFEB_Green_Algae_2_samples_combined.p1, Haeplu_2008773_KFEB_Green_Algae_2_samples_combined.p1
N0.HOG0131107	OG0127604	-																																																										Haeplu_2008824_KFEB_Green_Algae_2_samples_combined.p2, Haeplu_2008825_KFEB_Green_Algae_2_samples_combined.p2
N0.HOG0131108	OG0127605	-																																																										Haeplu_2008833_KFEB_Green_Algae_2_samples_combined.p1, Haeplu_2008832_KFEB_Green_Algae_2_samples_combined.p1
N0.HOG0131109	OG0127606	-																																																										Haeplu_2008856_KFEB_Green_Algae_2_samples_combined.p1, Haeplu_2008855_KFEB_Green_Algae_2_samples_combined.p1
N0.HOG0131110	OG0127607	-																																																										Haeplu_2008899_KFEB_Green_Algae_2_samples_combined.p1, Haeplu_2008900_KFEB_Green_Algae_2_samples_combined.p1
N0.HOG0131111	OG0127608	-																																																										Haeplu_2008901_KFEB_Green_Algae_2_samples_combined.p6, Haeplu_2008902_KFEB_Green_Algae_2_samples_combined.p6
N0.HOG0131112	OG0127609	-																																																										Haeplu_2085950_KFEB_Green_Algae_2_samples_combined.p1, Haeplu_2008903_KFEB_Green_Algae_2_samples_combined.p1
N0.HOG0131113	OG0127610	-																																																										Haeplu_2008911_KFEB_Green_Algae_2_samples_combined.p2, Haeplu_2008910_KFEB_Green_Algae_2_samples_combined.p1
N0.HOG0131114	OG0127611	-																																																										Haeplu_2008979_KFEB_Green_Algae_2_samples_combined.p1, Haeplu_2008978_KFEB_Green_Algae_2_samples_combined.p1
N0.HOG0131115	OG0127612	-																																																										Haeplu_2009003_KFEB_Green_Algae_2_samples_combined.p1, Haeplu_2091133_KFEB_Green_Algae_2_samples_combined.p1
N0.HOG0131116	OG0127613	-																																																										Haeplu_2020027_KFEB_Green_Algae_2_samples_combined.p2, Haeplu_2009004_KFEB_Green_Algae_2_samples_combined.p1
N0.HOG0131117	OG0127614	-																																																										Haeplu_2009006_KFEB_Green_Algae_2_samples_combined.p6, Haeplu_2009005_KFEB_Green_Algae_2_samples_combined.p5
N0.HOG0131118	OG0127615	-																																																										Haeplu_2009008_KFEB_Green_Algae_2_samples_combined.p1, Haeplu_2009007_KFEB_Green_Algae_2_samples_combined.p1
N0.HOG0131119	OG0127616	-																																																										Haeplu_2009053_KFEB_Green_Algae_2_samples_combined.p2, Haeplu_2009052_KFEB_Green_Algae_2_samples_combined.p1
N0.HOG0131120	OG0127617	-																																																										Haeplu_2009113_KFEB_Green_Algae_2_samples_combined.p1, Haeplu_2016113_KFEB_Green_Algae_2_samples_combined.p2
N0.HOG0131121	OG0127618	-																																																										Haeplu_2009142_KFEB_Green_Algae_2_samples_combined.p3, Haeplu_2009141_KFEB_Green_Algae_2_samples_combined.p3
N0.HOG0131122	OG0127619	-																																																										Haeplu_2009188_KFEB_Green_Algae_2_samples_combined.p3, Haeplu_2009187_KFEB_Green_Algae_2_samples_combined.p3
N0.HOG0131123	OG0127620	-																																																										Haeplu_2009190_KFEB_Green_Algae_2_samples_combined.p1																																																			Psepri_SRR11611235_Pseudochlorella_pringsheimii_DRAP_k25_Locus_5070_Transcript_1_1.p4
N0.HOG0131124	OG0127621	-																																																										Haeplu_2009195_KFEB_Green_Algae_2_samples_combined.p4, Haeplu_2009196_KFEB_Green_Algae_2_samples_combined.p3
N0.HOG0131125	OG0127622	-																																																										Haeplu_2009213_KFEB_Green_Algae_2_samples_combined.p2, Haeplu_2009212_KFEB_Green_Algae_2_samples_combined.p2
N0.HOG0131126	OG0127623	-																																																										Haeplu_2009212_KFEB_Green_Algae_2_samples_combined.p4, Haeplu_2009213_KFEB_Green_Algae_2_samples_combined.p5
N0.HOG0131127	OG0127624	-																																																										Haeplu_2009240_KFEB_Green_Algae_2_samples_combined.p2, Haeplu_2009241_KFEB_Green_Algae_2_samples_combined.p2
N0.HOG0131128	OG0127625	-																																																										Haeplu_2009298_KFEB_Green_Algae_2_samples_combined.p1, Haeplu_2009297_KFEB_Green_Algae_2_samples_combined.p1
N0.HOG0131129	OG0127626	-																																																										Haeplu_2087668_KFEB_Green_Algae_2_samples_combined.p1, Haeplu_2009306_KFEB_Green_Algae_2_samples_combined.p1
N0.HOG0131130	OG0127627	-																																																										Haeplu_2009308_KFEB_Green_Algae_2_samples_combined.p1, Haeplu_2009309_KFEB_Green_Algae_2_samples_combined.p1
N0.HOG0131131	OG0127628	-																																																										Haeplu_2009342_KFEB_Green_Algae_2_samples_combined.p1, Haeplu_2089639_KFEB_Green_Algae_2_samples_combined.p1
N0.HOG0131132	OG0127629	-																																																										Haeplu_2009397_KFEB_Green_Algae_2_samples_combined.p2, Haeplu_2009396_KFEB_Green_Algae_2_samples_combined.p1
N0.HOG0131133	OG0127630	-																																																										Haeplu_2009420_KFEB_Green_Algae_2_samples_combined.p2, Haeplu_2009419_KFEB_Green_Algae_2_samples_combined.p4
N0.HOG0131134	OG0127631	-																																																										Haeplu_2009447_KFEB_Green_Algae_2_samples_combined.p1, Haeplu_2009448_KFEB_Green_Algae_2_samples_combined.p1
N0.HOG0131135	OG0127632	-																																																										Haeplu_2009463_KFEB_Green_Algae_2_samples_combined.p2, Haeplu_2009464_KFEB_Green_Algae_2_samples_combined.p2
N0.HOG0131136	OG0127633	-																																																										Haeplu_2009488_KFEB_Green_Algae_2_samples_combined.p1, Haeplu_2009487_KFEB_Green_Algae_2_samples_combined.p1
N0.HOG0131137	OG0127634	-																																																										Haeplu_2009502_KFEB_Green_Algae_2_samples_combined.p2, Haeplu_2009501_KFEB_Green_Algae_2_samples_combined.p3
N0.HOG0131138	OG0127635	-																																																										Haeplu_2009523_KFEB_Green_Algae_2_samples_combined.p1, Haeplu_2009522_KFEB_Green_Algae_2_samples_combined.p3
N0.HOG0131139	OG0127636	-																																																										Haeplu_2009570_KFEB_Green_Algae_2_samples_combined.p1, Haeplu_2009571_KFEB_Green_Algae_2_samples_combined.p1
N0.HOG0131140	OG0127637	-																																																										Haeplu_2009613_KFEB_Green_Algae_2_samples_combined.p2, Haeplu_2009612_KFEB_Green_Algae_2_samples_combined.p1
N0.HOG0131141	OG0127638	-																																																										Haeplu_2009636_KFEB_Green_Algae_2_samples_combined.p3, Haeplu_2009635_KFEB_Green_Algae_2_samples_combined.p1
N0.HOG0131142	OG0127639	-																																																										Haeplu_2009640_KFEB_Green_Algae_2_samples_combined.p1, Haeplu_2009641_KFEB_Green_Algae_2_samples_combined.p1
N0.HOG0131143	OG0127640	-																																																										Haeplu_2009644_KFEB_Green_Algae_2_samples_combined.p1, Haeplu_2012516_KFEB_Green_Algae_2_samples_combined.p2
N0.HOG0131144	OG0127641	-																																																										Haeplu_2009720_KFEB_Green_Algae_2_samples_combined.p3, Haeplu_2009719_KFEB_Green_Algae_2_samples_combined.p5
N0.HOG0131145	OG0127642	-																																																										Haeplu_2009726_KFEB_Green_Algae_2_samples_combined.p1, Haeplu_2009727_KFEB_Green_Algae_2_samples_combined.p1
N0.HOG0131146	OG0127643	-																																																										Haeplu_2009730_KFEB_Green_Algae_2_samples_combined.p1, Haeplu_2009729_KFEB_Green_Algae_2_samples_combined.p1
N0.HOG0131147	OG0127644	-																																																										Haeplu_2009737_KFEB_Green_Algae_2_samples_combined.p1, Haeplu_2009738_KFEB_Green_Algae_2_samples_combined.p3
N0.HOG0131148	OG0127645	-																																																										Haeplu_2009774_KFEB_Green_Algae_2_samples_combined.p2, Haeplu_2009773_KFEB_Green_Algae_2_samples_combined.p2
N0.HOG0131149	OG0127646	-																																																										Haeplu_2009828_KFEB_Green_Algae_2_samples_combined.p1, Haeplu_2009829_KFEB_Green_Algae_2_samples_combined.p1
N0.HOG0131150	OG0127647	-																																																										Haeplu_2009847_KFEB_Green_Algae_2_samples_combined.p1, Haeplu_2009846_KFEB_Green_Algae_2_samples_combined.p1
N0.HOG0131151	OG0127648	-																																																										Haeplu_2009967_KFEB_Green_Algae_2_samples_combined.p1, Haeplu_2009966_KFEB_Green_Algae_2_samples_combined.p1
N0.HOG0131152	OG0127649	-																																																										Haeplu_2010017_KFEB_Green_Algae_2_samples_combined.p2, Haeplu_2010018_KFEB_Green_Algae_2_samples_combined.p1
N0.HOG0131153	OG0127650	-																																																										Haeplu_2010037_KFEB_Green_Algae_2_samples_combined.p1, Haeplu_2010036_KFEB_Green_Algae_2_samples_combined.p2
N0.HOG0131154	OG0127651	-																																																										Haeplu_2010056_KFEB_Green_Algae_2_samples_combined.p4, Haeplu_2010057_KFEB_Green_Algae_2_samples_combined.p6
N0.HOG0131155	OG0127652	-																																																										Haeplu_2010057_KFEB_Green_Algae_2_samples_combined.p4, Haeplu_2019279_KFEB_Green_Algae_2_samples_combined.p2
N0.HOG0131156	OG0127653	-																																																										Haeplu_2010080_KFEB_Green_Algae_2_samples_combined.p1, Haeplu_2010081_KFEB_Green_Algae_2_samples_combined.p1
N0.HOG0131157	OG0127654	-																																																										Haeplu_2010083_KFEB_Green_Algae_2_samples_combined.p3, Haeplu_2010082_KFEB_Green_Algae_2_samples_combined.p2
N0.HOG0131158	OG0127655	-																																																										Haeplu_2083959_KFEB_Green_Algae_2_samples_combined.p1, Haeplu_2010087_KFEB_Green_Algae_2_samples_combined.p1
N0.HOG0131159	OG0127656	-																																																										Haeplu_2010101_KFEB_Green_Algae_2_samples_combined.p1, Haeplu_2010102_KFEB_Green_Algae_2_samples_combined.p1
N0.HOG0131160	OG0127657	-																																																										Haeplu_2010105_KFEB_Green_Algae_2_samples_combined.p1, Haeplu_2010104_KFEB_Green_Algae_2_samples_combined.p1
N0.HOG0131161	OG0127658	-																																																										Haeplu_2010146_KFEB_Green_Algae_2_samples_combined.p2, Haeplu_2010147_KFEB_Green_Algae_2_samples_combined.p2
N0.HOG0131162	OG0127659	-																																																										Haeplu_2022879_KFEB_Green_Algae_2_samples_combined.p1, Haeplu_2010250_KFEB_Green_Algae_2_samples_combined.p3
N0.HOG0131163	OG0127660	-																																																										Haeplu_2010272_KFEB_Green_Algae_2_samples_combined.p3, Haeplu_2010271_KFEB_Green_Algae_2_samples_combined.p2
N0.HOG0131164	OG0127661	-																																																										Haeplu_2010431_KFEB_Green_Algae_2_samples_combined.p1, Haeplu_2010432_KFEB_Green_Algae_2_samples_combined.p1
N0.HOG0131165	OG0127662	-																																																										Haeplu_2010451_KFEB_Green_Algae_2_samples_combined.p1, Haeplu_2010452_KFEB_Green_Algae_2_samples_combined.p1
N0.HOG0131166	OG0127663	-																																																										Haeplu_2010478_KFEB_Green_Algae_2_samples_combined.p1, Haeplu_2010477_KFEB_Green_Algae_2_samples_combined.p1
N0.HOG0131167	OG0127664	-																																																										Haeplu_2010494_KFEB_Green_Algae_2_samples_combined.p1, Haeplu_2010493_KFEB_Green_Algae_2_samples_combined.p1
N0.HOG0131168	OG0127665	-																																																										Haeplu_2084164_KFEB_Green_Algae_2_samples_combined.p1, Haeplu_2010571_KFEB_Green_Algae_2_samples_combined.p1
N0.HOG0131169	OG0127666	-																																																										Haeplu_2010582_KFEB_Green_Algae_2_samples_combined.p2, Haeplu_2010581_KFEB_Green_Algae_2_samples_combined.p1
N0.HOG0131170	OG0127667	-																																																										Haeplu_2010610_KFEB_Green_Algae_2_samples_combined.p2, Haeplu_2010611_KFEB_Green_Algae_2_samples_combined.p1
N0.HOG0131171	OG0127668	-																																																										Haeplu_2010626_KFEB_Green_Algae_2_samples_combined.p3, Haeplu_2010627_KFEB_Green_Algae_2_samples_combined.p3
N0.HOG0131172	OG0127669	-																																																										Haeplu_2010651_KFEB_Green_Algae_2_samples_combined.p1, Haeplu_2010650_KFEB_Green_Algae_2_samples_combined.p1
N0.HOG0131173	OG0127670	-																																																										Haeplu_2010727_KFEB_Green_Algae_2_samples_combined.p1, Haeplu_2020548_KFEB_Green_Algae_2_samples_combined.p1
N0.HOG0131174	OG0127671	-																																																										Haeplu_2010742_KFEB_Green_Algae_2_samples_combined.p2, Haeplu_2010741_KFEB_Green_Algae_2_samples_combined.p2
N0.HOG0131175	OG0127672	-																																																										Haeplu_2010753_KFEB_Green_Algae_2_samples_combined.p1, Haeplu_2010754_KFEB_Green_Algae_2_samples_combined.p5
N0.HOG0131176	OG0127673	-																																																										Haeplu_2010764_KFEB_Green_Algae_2_samples_combined.p4, Haeplu_2010765_KFEB_Green_Algae_2_samples_combined.p4
N0.HOG0131177	OG0127674	-																																																										Haeplu_2010776_KFEB_Green_Algae_2_samples_combined.p2, Haeplu_2010777_KFEB_Green_Algae_2_samples_combined.p3
N0.HOG0131178	OG0127675	-																																																										Haeplu_2010794_KFEB_Green_Algae_2_samples_combined.p3, Haeplu_2090569_KFEB_Green_Algae_2_samples_combined.p1
N0.HOG0131179	OG0127676	-																																																										Haeplu_2010815_KFEB_Green_Algae_2_samples_combined.p1, Haeplu_2010814_KFEB_Green_Algae_2_samples_combined.p1
N0.HOG0131180	OG0127677	-																																																										Haeplu_2010830_KFEB_Green_Algae_2_samples_combined.p1, Haeplu_2010829_KFEB_Green_Algae_2_samples_combined.p2
N0.HOG0131181	OG0127678	-																																																										Haeplu_2010867_KFEB_Green_Algae_2_samples_combined.p1, Haeplu_2089753_KFEB_Green_Algae_2_samples_combined.p1
N0.HOG0131182	OG0127679	-																																																										Haeplu_2010884_KFEB_Green_Algae_2_samples_combined.p1, Haeplu_2010883_KFEB_Green_Algae_2_samples_combined.p1
N0.HOG0131183	OG0127680	-																																																										Haeplu_2010908_KFEB_Green_Algae_2_samples_combined.p2, Haeplu_2010907_KFEB_Green_Algae_2_samples_combined.p4
N0.HOG0131184	OG0127681	-																																																										Haeplu_2010915_KFEB_Green_Algae_2_samples_combined.p5, Haeplu_2010914_KFEB_Green_Algae_2_samples_combined.p5
N0.HOG0131185	OG0127682	-																																																										Haeplu_2010914_KFEB_Green_Algae_2_samples_combined.p6, Haeplu_2010915_KFEB_Green_Algae_2_samples_combined.p6
N0.HOG0131186	OG0127683	-																																																										Haeplu_2010919_KFEB_Green_Algae_2_samples_combined.p1, Haeplu_2010918_KFEB_Green_Algae_2_samples_combined.p1
N0.HOG0131187	OG0127684	-																																																										Haeplu_2010964_KFEB_Green_Algae_2_samples_combined.p3, Haeplu_2010965_KFEB_Green_Algae_2_samples_combined.p3
N0.HOG0131188	OG0127685	-																																																										Haeplu_2010993_KFEB_Green_Algae_2_samples_combined.p2, Haeplu_2010994_KFEB_Green_Algae_2_samples_combined.p2
N0.HOG0131189	OG0127686	-																																																										Haeplu_2011110_KFEB_Green_Algae_2_samples_combined.p1, Haeplu_2011109_KFEB_Green_Algae_2_samples_combined.p1
N0.HOG0131190	OG0127687	-																																																										Haeplu_2011118_KFEB_Green_Algae_2_samples_combined.p1, Haeplu_2011119_KFEB_Green_Algae_2_samples_combined.p1
N0.HOG0131191	OG0127688	-																																																										Haeplu_2011153_KFEB_Green_Algae_2_samples_combined.p1, Haeplu_2011154_KFEB_Green_Algae_2_samples_combined.p1
N0.HOG0131192	OG0127689	-																																																										Haeplu_2011182_KFEB_Green_Algae_2_samples_combined.p1, Haeplu_2019883_KFEB_Green_Algae_2_samples_combined.p1
N0.HOG0131193	OG0127690	-																																																										Haeplu_2011194_KFEB_Green_Algae_2_samples_combined.p1, Haeplu_2011195_KFEB_Green_Algae_2_samples_combined.p1
N0.HOG0131194	OG0127691	-																																																										Haeplu_2011199_KFEB_Green_Algae_2_samples_combined.p1, Haeplu_2086305_KFEB_Green_Algae_2_samples_combined.p1
N0.HOG0131195	OG0127692	-																																																										Haeplu_2013543_KFEB_Green_Algae_2_samples_combined.p1, Haeplu_2011208_KFEB_Green_Algae_2_samples_combined.p1
N0.HOG0131196	OG0127693	-																																																										Haeplu_2011210_KFEB_Green_Algae_2_samples_combined.p1, Haeplu_2011209_KFEB_Green_Algae_2_samples_combined.p1
N0.HOG0131197	OG0127694	-																																																										Haeplu_2011217_KFEB_Green_Algae_2_samples_combined.p1, Haeplu_2011218_KFEB_Green_Algae_2_samples_combined.p1
N0.HOG0131198	OG0127695	-																																																										Haeplu_2011267_KFEB_Green_Algae_2_samples_combined.p1, Haeplu_2021792_KFEB_Green_Algae_2_samples_combined.p2
N0.HOG0131199	OG0127696	-																																																										Haeplu_2011330_KFEB_Green_Algae_2_samples_combined.p1, Haeplu_2025000_KFEB_Green_Algae_2_samples_combined.p1
N0.HOG0131200	OG0127697	-																																																										Haeplu_2011345_KFEB_Green_Algae_2_samples_combined.p1, Haeplu_2011344_KFEB_Green_Algae_2_samples_combined.p1
N0.HOG0131201	OG0127698	-																																																										Haeplu_2011360_KFEB_Green_Algae_2_samples_combined.p2, Haeplu_2011363_KFEB_Green_Algae_2_samples_combined.p3
N0.HOG0131202	OG0127699	-																																																										Haeplu_2011400_KFEB_Green_Algae_2_samples_combined.p2, Haeplu_2011401_KFEB_Green_Algae_2_samples_combined.p2
N0.HOG0131203	OG0127700	-																																																										Haeplu_2011426_KFEB_Green_Algae_2_samples_combined.p2, Haeplu_2011425_KFEB_Green_Algae_2_samples_combined.p2
N0.HOG0131204	OG0127701	-																																																										Haeplu_2011435_KFEB_Green_Algae_2_samples_combined.p1, Haeplu_2011434_KFEB_Green_Algae_2_samples_combined.p1
N0.HOG0131205	OG0127702	-																																																										Haeplu_2011443_KFEB_Green_Algae_2_samples_combined.p1, Haeplu_2011442_KFEB_Green_Algae_2_samples_combined.p1
N0.HOG0131206	OG0127703	-																																																										Haeplu_2011444_KFEB_Green_Algae_2_samples_combined.p2, Haeplu_2011445_KFEB_Green_Algae_2_samples_combined.p1
N0.HOG0131207	OG0127704	-																																																										Haeplu_2011453_KFEB_Green_Algae_2_samples_combined.p4, Haeplu_2011454_KFEB_Green_Algae_2_samples_combined.p3
N0.HOG0131208	OG0127705	-																																																										Haeplu_2011468_KFEB_Green_Algae_2_samples_combined.p1, Haeplu_2011467_KFEB_Green_Algae_2_samples_combined.p1
N0.HOG0131209	OG0127706	-																																																										Haeplu_2085255_KFEB_Green_Algae_2_samples_combined.p1, Haeplu_2011469_KFEB_Green_Algae_2_samples_combined.p1
N0.HOG0131210	OG0127707	-																																																										Haeplu_2011487_KFEB_Green_Algae_2_samples_combined.p1, Haeplu_2011488_KFEB_Green_Algae_2_samples_combined.p1
N0.HOG0131211	OG0127708	-																																																										Haeplu_2083415_KFEB_Green_Algae_2_samples_combined.p2, Haeplu_2011540_KFEB_Green_Algae_2_samples_combined.p1
N0.HOG0131212	OG0127709	-																																																										Haeplu_2011562_KFEB_Green_Algae_2_samples_combined.p3, Haeplu_2011563_KFEB_Green_Algae_2_samples_combined.p3
N0.HOG0131213	OG0127710	-																																																										Haeplu_2011619_KFEB_Green_Algae_2_samples_combined.p3, Haeplu_2011620_KFEB_Green_Algae_2_samples_combined.p2
N0.HOG0131214	OG0127711	-																																																										Haeplu_2011619_KFEB_Green_Algae_2_samples_combined.p1, Haeplu_2011620_KFEB_Green_Algae_2_samples_combined.p1
N0.HOG0131215	OG0127712	-																																																										Haeplu_2011639_KFEB_Green_Algae_2_samples_combined.p1, Haeplu_2011640_KFEB_Green_Algae_2_samples_combined.p1
N0.HOG0131216	OG0127713	-																																																										Haeplu_2011674_KFEB_Green_Algae_2_samples_combined.p1, Haeplu_2011673_KFEB_Green_Algae_2_samples_combined.p2
N0.HOG0131217	OG0127714	-																																																										Haeplu_2018790_KFEB_Green_Algae_2_samples_combined.p1, Haeplu_2011677_KFEB_Green_Algae_2_samples_combined.p2
N0.HOG0131218	OG0127715	-																																																										Haeplu_2011698_KFEB_Green_Algae_2_samples_combined.p1, Haeplu_2011699_KFEB_Green_Algae_2_samples_combined.p1
N0.HOG0131219	OG0127716	-																																																										Haeplu_2011716_KFEB_Green_Algae_2_samples_combined.p1, Haeplu_2011715_KFEB_Green_Algae_2_samples_combined.p1
N0.HOG0131220	OG0127717	-																																																										Haeplu_2011782_KFEB_Green_Algae_2_samples_combined.p1, Haeplu_2011783_KFEB_Green_Algae_2_samples_combined.p4
N0.HOG0131221	OG0127718	-																																																										Haeplu_2011856_KFEB_Green_Algae_2_samples_combined.p1, Haeplu_2011857_KFEB_Green_Algae_2_samples_combined.p1
N0.HOG0131222	OG0127719	-																																																										Haeplu_2011906_KFEB_Green_Algae_2_samples_combined.p1, Haeplu_2011905_KFEB_Green_Algae_2_samples_combined.p1
N0.HOG0131223	OG0127720	-																																																										Haeplu_2011919_KFEB_Green_Algae_2_samples_combined.p2, Haeplu_2011920_KFEB_Green_Algae_2_samples_combined.p2
N0.HOG0131224	OG0127721	-																																																										Haeplu_2011920_KFEB_Green_Algae_2_samples_combined.p1, Haeplu_2011919_KFEB_Green_Algae_2_samples_combined.p1
N0.HOG0131225	OG0127722	-																																																										Haeplu_2011945_KFEB_Green_Algae_2_samples_combined.p3, Haeplu_2011944_KFEB_Green_Algae_2_samples_combined.p4
N0.HOG0131226	OG0127723	-																																																										Haeplu_2011948_KFEB_Green_Algae_2_samples_combined.p1, Haeplu_2011949_KFEB_Green_Algae_2_samples_combined.p1
N0.HOG0131227	OG0127724	-																																																										Haeplu_2012020_KFEB_Green_Algae_2_samples_combined.p1, Haeplu_2085287_KFEB_Green_Algae_2_samples_combined.p1
N0.HOG0131228	OG0127725	-																																																										Haeplu_2019587_KFEB_Green_Algae_2_samples_combined.p1, Haeplu_2012053_KFEB_Green_Algae_2_samples_combined.p1
N0.HOG0131229	OG0127726	-																																																										Haeplu_2012069_KFEB_Green_Algae_2_samples_combined.p1, Haeplu_2012068_KFEB_Green_Algae_2_samples_combined.p1
N0.HOG0131230	OG0127727	-																																																										Haeplu_2012087_KFEB_Green_Algae_2_samples_combined.p2, Haeplu_2012086_KFEB_Green_Algae_2_samples_combined.p2
N0.HOG0131231	OG0127728	-																																																										Haeplu_2012102_KFEB_Green_Algae_2_samples_combined.p1, Haeplu_2012101_KFEB_Green_Algae_2_samples_combined.p1
N0.HOG0131232	OG0127729	-																																																										Haeplu_2012126_KFEB_Green_Algae_2_samples_combined.p1, Haeplu_2012127_KFEB_Green_Algae_2_samples_combined.p1
N0.HOG0131233	OG0127730	-																																																										Haeplu_2012130_KFEB_Green_Algae_2_samples_combined.p1, Haeplu_2012131_KFEB_Green_Algae_2_samples_combined.p1
N0.HOG0131234	OG0127731	-																																																										Haeplu_2012133_KFEB_Green_Algae_2_samples_combined.p2, Haeplu_2012135_KFEB_Green_Algae_2_samples_combined.p1
N0.HOG0131235	OG0127732	-																																																										Haeplu_2012201_KFEB_Green_Algae_2_samples_combined.p3, Haeplu_2012202_KFEB_Green_Algae_2_samples_combined.p1
N0.HOG0131236	OG0127733	-																																																										Haeplu_2012208_KFEB_Green_Algae_2_samples_combined.p6, Haeplu_2012206_KFEB_Green_Algae_2_samples_combined.p5
N0.HOG0131237	OG0127734	-																																																										Haeplu_2012235_KFEB_Green_Algae_2_samples_combined.p1, Haeplu_2012236_KFEB_Green_Algae_2_samples_combined.p1
N0.HOG0131238	OG0127735	-																																																										Haeplu_2012243_KFEB_Green_Algae_2_samples_combined.p1, Haeplu_2012244_KFEB_Green_Algae_2_samples_combined.p1
N0.HOG0131239	OG0127736	-																																																										Haeplu_2012254_KFEB_Green_Algae_2_samples_combined.p2, Haeplu_2012253_KFEB_Green_Algae_2_samples_combined.p2
N0.HOG0131240	OG0127737	-																																																										Haeplu_2012260_KFEB_Green_Algae_2_samples_combined.p1, Haeplu_2012261_KFEB_Green_Algae_2_samples_combined.p1
N0.HOG0131241	OG0127738	-																																																										Haeplu_2012342_KFEB_Green_Algae_2_samples_combined.p1, Haeplu_2012343_KFEB_Green_Algae_2_samples_combined.p1
N0.HOG0131242	OG0127739	-																																																										Haeplu_2012383_KFEB_Green_Algae_2_samples_combined.p1, Haeplu_2012384_KFEB_Green_Algae_2_samples_combined.p1
N0.HOG0131243	OG0127740	-																																																										Haeplu_2012400_KFEB_Green_Algae_2_samples_combined.p1, Haeplu_2012399_KFEB_Green_Algae_2_samples_combined.p1
N0.HOG0131244	OG0127741	-																																																										Haeplu_2012421_KFEB_Green_Algae_2_samples_combined.p1, Haeplu_2012422_KFEB_Green_Algae_2_samples_combined.p1
N0.HOG0131245	OG0127742	-																																																										Haeplu_2012442_KFEB_Green_Algae_2_samples_combined.p3, Haeplu_2012443_KFEB_Green_Algae_2_samples_combined.p2
N0.HOG0131246	OG0127743	-																																																										Haeplu_2012456_KFEB_Green_Algae_2_samples_combined.p1, Haeplu_2012457_KFEB_Green_Algae_2_samples_combined.p1
N0.HOG0131247	OG0127744	-																																																										Haeplu_2012474_KFEB_Green_Algae_2_samples_combined.p2, Haeplu_2012473_KFEB_Green_Algae_2_samples_combined.p5
N0.HOG0131248	OG0127745	-																																																										Haeplu_2012481_KFEB_Green_Algae_2_samples_combined.p1, Haeplu_2013202_KFEB_Green_Algae_2_samples_combined.p1
N0.HOG0131249	OG0127746	-																																																										Haeplu_2012513_KFEB_Green_Algae_2_samples_combined.p1, Haeplu_2085093_KFEB_Green_Algae_2_samples_combined.p1
N0.HOG0131250	OG0127747	-																																																										Haeplu_2012546_KFEB_Green_Algae_2_samples_combined.p1, Haeplu_2019483_KFEB_Green_Algae_2_samples_combined.p2
N0.HOG0131251	OG0127748	-																																																										Haeplu_2012598_KFEB_Green_Algae_2_samples_combined.p1, Haeplu_2012599_KFEB_Green_Algae_2_samples_combined.p1
N0.HOG0131252	OG0127749	-																																																										Haeplu_2012603_KFEB_Green_Algae_2_samples_combined.p2, Haeplu_2012604_KFEB_Green_Algae_2_samples_combined.p2
N0.HOG0131253	OG0127750	-																																																										Haeplu_2012640_KFEB_Green_Algae_2_samples_combined.p1, Haeplu_2012641_KFEB_Green_Algae_2_samples_combined.p1
N0.HOG0131254	OG0127751	-																																																										Haeplu_2012657_KFEB_Green_Algae_2_samples_combined.p1, Haeplu_2012656_KFEB_Green_Algae_2_samples_combined.p1
N0.HOG0131255	OG0127752	-																																																										Haeplu_2012672_KFEB_Green_Algae_2_samples_combined.p2, Haeplu_2012671_KFEB_Green_Algae_2_samples_combined.p2
N0.HOG0131256	OG0127753	-																																																										Haeplu_2015917_KFEB_Green_Algae_2_samples_combined.p4, Haeplu_2012677_KFEB_Green_Algae_2_samples_combined.p4
N0.HOG0131257	OG0127754	-																																																										Haeplu_2012725_KFEB_Green_Algae_2_samples_combined.p1, Haeplu_2012724_KFEB_Green_Algae_2_samples_combined.p1
N0.HOG0131258	OG0127755	-																																																										Haeplu_2012742_KFEB_Green_Algae_2_samples_combined.p1, Haeplu_2012741_KFEB_Green_Algae_2_samples_combined.p1
N0.HOG0131259	OG0127756	-																																																										Haeplu_2012802_KFEB_Green_Algae_2_samples_combined.p1, Haeplu_2012801_KFEB_Green_Algae_2_samples_combined.p1
N0.HOG0131260	OG0127757	-																																																										Haeplu_2012813_KFEB_Green_Algae_2_samples_combined.p4, Haeplu_2017325_KFEB_Green_Algae_2_samples_combined.p2
N0.HOG0131261	OG0127758	-																																																										Haeplu_2012831_KFEB_Green_Algae_2_samples_combined.p1, Haeplu_2012829_KFEB_Green_Algae_2_samples_combined.p1
N0.HOG0131262	OG0127759	-																																																										Haeplu_2012829_KFEB_Green_Algae_2_samples_combined.p3, Haeplu_2012831_KFEB_Green_Algae_2_samples_combined.p3
N0.HOG0131263	OG0127760	-																																																										Haeplu_2012840_KFEB_Green_Algae_2_samples_combined.p1, Haeplu_2012841_KFEB_Green_Algae_2_samples_combined.p1
N0.HOG0131264	OG0127761	-																																																										Haeplu_2012872_KFEB_Green_Algae_2_samples_combined.p1, Haeplu_2012873_KFEB_Green_Algae_2_samples_combined.p3
N0.HOG0131265	OG0127762	-																																																										Haeplu_2017225_KFEB_Green_Algae_2_samples_combined.p1, Haeplu_2012875_KFEB_Green_Algae_2_samples_combined.p1
N0.HOG0131266	OG0127763	-																																																										Haeplu_2012885_KFEB_Green_Algae_2_samples_combined.p1, Haeplu_2012886_KFEB_Green_Algae_2_samples_combined.p1
N0.HOG0131267	OG0127764	-																																																										Haeplu_2012899_KFEB_Green_Algae_2_samples_combined.p5, Haeplu_2012900_KFEB_Green_Algae_2_samples_combined.p4
N0.HOG0131268	OG0127765	-																																																										Haeplu_2023916_KFEB_Green_Algae_2_samples_combined.p1, Haeplu_2012934_KFEB_Green_Algae_2_samples_combined.p1
N0.HOG0131269	OG0127766	-																																																										Haeplu_2012938_KFEB_Green_Algae_2_samples_combined.p1, Haeplu_2012939_KFEB_Green_Algae_2_samples_combined.p1
N0.HOG0131270	OG0127767	-																																																										Haeplu_2012981_KFEB_Green_Algae_2_samples_combined.p1, Haeplu_2012980_KFEB_Green_Algae_2_samples_combined.p1
N0.HOG0131271	OG0127768	-																																																										Haeplu_2013006_KFEB_Green_Algae_2_samples_combined.p1, Haeplu_2013005_KFEB_Green_Algae_2_samples_combined.p1
N0.HOG0131272	OG0127769	-																																																										Haeplu_2013030_KFEB_Green_Algae_2_samples_combined.p3, Haeplu_2013029_KFEB_Green_Algae_2_samples_combined.p3
N0.HOG0131273	OG0127770	-																																																										Haeplu_2013032_KFEB_Green_Algae_2_samples_combined.p1												Mickue_2035973_EATP_Green_Algae_2_samples_combined.p1
N0.HOG0131274	OG0127771	-																																																										Haeplu_2013051_KFEB_Green_Algae_2_samples_combined.p1, Haeplu_2013050_KFEB_Green_Algae_2_samples_combined.p1
N0.HOG0131275	OG0127772	-																																																										Haeplu_2013086_KFEB_Green_Algae_2_samples_combined.p2, Haeplu_2087717_KFEB_Green_Algae_2_samples_combined.p1
N0.HOG0131276	OG0127773	-																																																										Haeplu_2013111_KFEB_Green_Algae_2_samples_combined.p1, Haeplu_2013109_KFEB_Green_Algae_2_samples_combined.p2
N0.HOG0131277	OG0127774	-																																																										Haeplu_2013166_KFEB_Green_Algae_2_samples_combined.p3, Haeplu_2013165_KFEB_Green_Algae_2_samples_combined.p3
N0.HOG0131278	OG0127775	-																																																										Haeplu_2013218_KFEB_Green_Algae_2_samples_combined.p2, Haeplu_2013217_KFEB_Green_Algae_2_samples_combined.p1
N0.HOG0131279	OG0127776	-																																																										Haeplu_2013235_KFEB_Green_Algae_2_samples_combined.p1, Haeplu_2013957_KFEB_Green_Algae_2_samples_combined.p1
N0.HOG0131280	OG0127777	-																																																										Haeplu_2013261_KFEB_Green_Algae_2_samples_combined.p2, Haeplu_2013260_KFEB_Green_Algae_2_samples_combined.p1
N0.HOG0131281	OG0127778	-																																																										Haeplu_2013294_KFEB_Green_Algae_2_samples_combined.p3, Haeplu_2013293_KFEB_Green_Algae_2_samples_combined.p3
N0.HOG0131282	OG0127779	-																																																										Haeplu_2022389_KFEB_Green_Algae_2_samples_combined.p4, Haeplu_2013301_KFEB_Green_Algae_2_samples_combined.p1
N0.HOG0131283	OG0127780	-																																																										Haeplu_2081353_KFEB_Green_Algae_2_samples_combined.p1, Haeplu_2013302_KFEB_Green_Algae_2_samples_combined.p2
N0.HOG0131284	OG0127781	-																																																										Haeplu_2013304_KFEB_Green_Algae_2_samples_combined.p1, Haeplu_2013303_KFEB_Green_Algae_2_samples_combined.p1
N0.HOG0131285	OG0127782	-																																																										Haeplu_2013314_KFEB_Green_Algae_2_samples_combined.p6, Haeplu_2013315_KFEB_Green_Algae_2_samples_combined.p3
N0.HOG0131286	OG0127783	-																																																										Haeplu_2013332_KFEB_Green_Algae_2_samples_combined.p1, Haeplu_2013333_KFEB_Green_Algae_2_samples_combined.p1
N0.HOG0131287	OG0127784	-																																																										Haeplu_2081598_KFEB_Green_Algae_2_samples_combined.p2, Haeplu_2013351_KFEB_Green_Algae_2_samples_combined.p1
N0.HOG0131288	OG0127785	-																																																										Haeplu_2013354_KFEB_Green_Algae_2_samples_combined.p2																																																																																Volaur_2040040_POIR_Green_Algae_2_samples_combined.p2
N0.HOG0131289	OG0127786	-																																																										Haeplu_2013359_KFEB_Green_Algae_2_samples_combined.p1, Haeplu_2013360_KFEB_Green_Algae_2_samples_combined.p1
N0.HOG0131290	OG0127787	-																																																										Haeplu_2013362_KFEB_Green_Algae_2_samples_combined.p1, Haeplu_2013363_KFEB_Green_Algae_2_samples_combined.p1
N0.HOG0131291	OG0127788	-																																																										Haeplu_2013406_KFEB_Green_Algae_2_samples_combined.p1, Haeplu_2013405_KFEB_Green_Algae_2_samples_combined.p1
N0.HOG0131292	OG0127789	-																																																										Haeplu_2013411_KFEB_Green_Algae_2_samples_combined.p2, Haeplu_2013412_KFEB_Green_Algae_2_samples_combined.p2
N0.HOG0131293	OG0127790	-																																																										Haeplu_2013425_KFEB_Green_Algae_2_samples_combined.p2, Haeplu_2013427_KFEB_Green_Algae_2_samples_combined.p1
N0.HOG0131294	OG0127791	-																																																										Haeplu_2013465_KFEB_Green_Algae_2_samples_combined.p1, Haeplu_2013464_KFEB_Green_Algae_2_samples_combined.p1
N0.HOG0131295	OG0127792	-																																																										Haeplu_2013469_KFEB_Green_Algae_2_samples_combined.p1, Haeplu_2013470_KFEB_Green_Algae_2_samples_combined.p1
N0.HOG0131296	OG0127793	-																																																										Haeplu_2013552_KFEB_Green_Algae_2_samples_combined.p1, Haeplu_2013551_KFEB_Green_Algae_2_samples_combined.p1
N0.HOG0131297	OG0127794	-																																																										Haeplu_2013553_KFEB_Green_Algae_2_samples_combined.p1, Haeplu_2013554_KFEB_Green_Algae_2_samples_combined.p1
N0.HOG0131298	OG0127795	-																																																										Haeplu_2084442_KFEB_Green_Algae_2_samples_combined.p1, Haeplu_2013579_KFEB_Green_Algae_2_samples_combined.p1
N0.HOG0131299	OG0127796	-																																																										Haeplu_2013595_KFEB_Green_Algae_2_samples_combined.p1, Haeplu_2013596_KFEB_Green_Algae_2_samples_combined.p1
N0.HOG0131300	OG0127797	-																																																										Haeplu_2013624_KFEB_Green_Algae_2_samples_combined.p2, Haeplu_2013623_KFEB_Green_Algae_2_samples_combined.p2
N0.HOG0131301	OG0127798	-																																																										Haeplu_2013623_KFEB_Green_Algae_2_samples_combined.p1, Haeplu_2013624_KFEB_Green_Algae_2_samples_combined.p1
N0.HOG0131302	OG0127799	-																																																										Haeplu_2013660_KFEB_Green_Algae_2_samples_combined.p1, Haeplu_2013659_KFEB_Green_Algae_2_samples_combined.p1
N0.HOG0131303	OG0127800	-																																																										Haeplu_2016743_KFEB_Green_Algae_2_samples_combined.p1, Haeplu_2013666_KFEB_Green_Algae_2_samples_combined.p1
N0.HOG0131304	OG0127801	-																																																										Haeplu_2013675_KFEB_Green_Algae_2_samples_combined.p1, Haeplu_2013674_KFEB_Green_Algae_2_samples_combined.p2
N0.HOG0131305	OG0127802	-																																																										Haeplu_2013696_KFEB_Green_Algae_2_samples_combined.p1, Haeplu_2013695_KFEB_Green_Algae_2_samples_combined.p1
N0.HOG0131306	OG0127803	-																																																										Haeplu_2013703_KFEB_Green_Algae_2_samples_combined.p1, Haeplu_2013704_KFEB_Green_Algae_2_samples_combined.p1
N0.HOG0131307	OG0127804	-																																																										Haeplu_2013751_KFEB_Green_Algae_2_samples_combined.p2, Haeplu_2013752_KFEB_Green_Algae_2_samples_combined.p1
N0.HOG0131308	OG0127805	-																																																										Haeplu_2013772_KFEB_Green_Algae_2_samples_combined.p1, Haeplu_2013771_KFEB_Green_Algae_2_samples_combined.p1
N0.HOG0131309	OG0127806	-																																																										Haeplu_2013786_KFEB_Green_Algae_2_samples_combined.p2, Haeplu_2013787_KFEB_Green_Algae_2_samples_combined.p2
N0.HOG0131310	OG0127807	-																																																										Haeplu_2013793_KFEB_Green_Algae_2_samples_combined.p1, Haeplu_2013794_KFEB_Green_Algae_2_samples_combined.p1
N0.HOG0131311	OG0127808	-																																																										Haeplu_2013805_KFEB_Green_Algae_2_samples_combined.p1, Haeplu_2013804_KFEB_Green_Algae_2_samples_combined.p1
N0.HOG0131312	OG0127809	-																																																										Haeplu_2013850_KFEB_Green_Algae_2_samples_combined.p1, Haeplu_2020541_KFEB_Green_Algae_2_samples_combined.p1
N0.HOG0131313	OG0127810	-																																																										Haeplu_2013972_KFEB_Green_Algae_2_samples_combined.p1, Haeplu_2013973_KFEB_Green_Algae_2_samples_combined.p1
N0.HOG0131314	OG0127811	-																																																										Haeplu_2013985_KFEB_Green_Algae_2_samples_combined.p1, Haeplu_2013986_KFEB_Green_Algae_2_samples_combined.p1
N0.HOG0131315	OG0127812	-																																																										Haeplu_2014057_KFEB_Green_Algae_2_samples_combined.p1, Haeplu_2014056_KFEB_Green_Algae_2_samples_combined.p1
N0.HOG0131316	OG0127813	-																																																										Haeplu_2014059_KFEB_Green_Algae_2_samples_combined.p1, Haeplu_2014060_KFEB_Green_Algae_2_samples_combined.p1
N0.HOG0131317	OG0127814	-																																																										Haeplu_2014087_KFEB_Green_Algae_2_samples_combined.p1, Haeplu_2014088_KFEB_Green_Algae_2_samples_combined.p1
N0.HOG0131318	OG0127815	-																																																										Haeplu_2014190_KFEB_Green_Algae_2_samples_combined.p1, Haeplu_2014187_KFEB_Green_Algae_2_samples_combined.p3
N0.HOG0131319	OG0127816	-																																																										Haeplu_2014189_KFEB_Green_Algae_2_samples_combined.p1, Haeplu_2014188_KFEB_Green_Algae_2_samples_combined.p1
N0.HOG0131320	OG0127817	-																																																										Haeplu_2014209_KFEB_Green_Algae_2_samples_combined.p3, Haeplu_2014208_KFEB_Green_Algae_2_samples_combined.p3
N0.HOG0131321	OG0127818	-																																																										Haeplu_2014229_KFEB_Green_Algae_2_samples_combined.p1, Haeplu_2014230_KFEB_Green_Algae_2_samples_combined.p1
N0.HOG0131322	OG0127819	-																																																										Haeplu_2014262_KFEB_Green_Algae_2_samples_combined.p1, Haeplu_2014261_KFEB_Green_Algae_2_samples_combined.p1
N0.HOG0131323	OG0127820	-																																																										Haeplu_2014272_KFEB_Green_Algae_2_samples_combined.p2, Haeplu_2014271_KFEB_Green_Algae_2_samples_combined.p4
N0.HOG0131324	OG0127821	-																																																										Haeplu_2014287_KFEB_Green_Algae_2_samples_combined.p4, Haeplu_2014286_KFEB_Green_Algae_2_samples_combined.p3
N0.HOG0131325	OG0127822	-																																																										Haeplu_2014292_KFEB_Green_Algae_2_samples_combined.p2, Haeplu_2014293_KFEB_Green_Algae_2_samples_combined.p3
N0.HOG0131326	OG0127823	-																																																										Haeplu_2014310_KFEB_Green_Algae_2_samples_combined.p1, Haeplu_2014311_KFEB_Green_Algae_2_samples_combined.p1
N0.HOG0131327	OG0127824	-																																																										Haeplu_2014313_KFEB_Green_Algae_2_samples_combined.p1, Haeplu_2014312_KFEB_Green_Algae_2_samples_combined.p1
N0.HOG0131328	OG0127825	-																																																										Haeplu_2014320_KFEB_Green_Algae_2_samples_combined.p1, Haeplu_2014321_KFEB_Green_Algae_2_samples_combined.p1
N0.HOG0131329	OG0127826	-																																																										Haeplu_2014331_KFEB_Green_Algae_2_samples_combined.p1, Haeplu_2014330_KFEB_Green_Algae_2_samples_combined.p1
N0.HOG0131330	OG0127827	-																																																										Haeplu_2014345_KFEB_Green_Algae_2_samples_combined.p3, Haeplu_2014346_KFEB_Green_Algae_2_samples_combined.p5
N0.HOG0131331	OG0127828	-																																																										Haeplu_2014361_KFEB_Green_Algae_2_samples_combined.p1, Haeplu_2014360_KFEB_Green_Algae_2_samples_combined.p2
N0.HOG0131332	OG0127829	-																																																										Haeplu_2014376_KFEB_Green_Algae_2_samples_combined.p2, Haeplu_2014377_KFEB_Green_Algae_2_samples_combined.p1
N0.HOG0131333	OG0127830	-																																																										Haeplu_2014389_KFEB_Green_Algae_2_samples_combined.p1, Haeplu_2014390_KFEB_Green_Algae_2_samples_combined.p1
N0.HOG0131334	OG0127831	-																																																										Haeplu_2014427_KFEB_Green_Algae_2_samples_combined.p1, Haeplu_2014426_KFEB_Green_Algae_2_samples_combined.p1
N0.HOG0131335	OG0127832	-																																																										Haeplu_2014460_KFEB_Green_Algae_2_samples_combined.p1, Haeplu_2014461_KFEB_Green_Algae_2_samples_combined.p1
N0.HOG0131336	OG0127833	-																																																										Haeplu_2014469_KFEB_Green_Algae_2_samples_combined.p1, Haeplu_2014468_KFEB_Green_Algae_2_samples_combined.p1
N0.HOG0131337	OG0127834	-																																																										Haeplu_2014474_KFEB_Green_Algae_2_samples_combined.p2, Haeplu_2014473_KFEB_Green_Algae_2_samples_combined.p3
N0.HOG0131338	OG0127835	-																																																										Haeplu_2014473_KFEB_Green_Algae_2_samples_combined.p2, Haeplu_2014474_KFEB_Green_Algae_2_samples_combined.p1
N0.HOG0131339	OG0127836	-																																																										Haeplu_2014529_KFEB_Green_Algae_2_samples_combined.p1, Haeplu_2024160_KFEB_Green_Algae_2_samples_combined.p1
N0.HOG0131340	OG0127837	-																																																										Haeplu_2019222_KFEB_Green_Algae_2_samples_combined.p2, Haeplu_2014530_KFEB_Green_Algae_2_samples_combined.p1
N0.HOG0131341	OG0127838	-																																																										Haeplu_2014545_KFEB_Green_Algae_2_samples_combined.p2, Haeplu_2014546_KFEB_Green_Algae_2_samples_combined.p2
N0.HOG0131342	OG0127839	-																																																										Haeplu_2014560_KFEB_Green_Algae_2_samples_combined.p1, Haeplu_2014561_KFEB_Green_Algae_2_samples_combined.p1
N0.HOG0131343	OG0127840	-																																																										Haeplu_2014570_KFEB_Green_Algae_2_samples_combined.p1, Haeplu_2014572_KFEB_Green_Algae_2_samples_combined.p1
N0.HOG0131344	OG0127841	-																																																										Haeplu_2014597_KFEB_Green_Algae_2_samples_combined.p1, Haeplu_2014598_KFEB_Green_Algae_2_samples_combined.p1
N0.HOG0131345	OG0127842	-																																																										Haeplu_2014659_KFEB_Green_Algae_2_samples_combined.p1, Haeplu_2014660_KFEB_Green_Algae_2_samples_combined.p2
N0.HOG0131346	OG0127843	-																																																										Haeplu_2014743_KFEB_Green_Algae_2_samples_combined.p1, Haeplu_2014742_KFEB_Green_Algae_2_samples_combined.p1
N0.HOG0131347	OG0127844	-																																																										Haeplu_2014746_KFEB_Green_Algae_2_samples_combined.p1, Haeplu_2014745_KFEB_Green_Algae_2_samples_combined.p1
N0.HOG0131348	OG0127845	-																																																										Haeplu_2014814_KFEB_Green_Algae_2_samples_combined.p1, Haeplu_2014813_KFEB_Green_Algae_2_samples_combined.p1
N0.HOG0131349	OG0127846	-																																																										Haeplu_2014857_KFEB_Green_Algae_2_samples_combined.p1, Haeplu_2090972_KFEB_Green_Algae_2_samples_combined.p1
N0.HOG0131350	OG0127847	-																																																										Haeplu_2020509_KFEB_Green_Algae_2_samples_combined.p1, Haeplu_2014900_KFEB_Green_Algae_2_samples_combined.p1
N0.HOG0131351	OG0127848	-																																																										Haeplu_2014916_KFEB_Green_Algae_2_samples_combined.p4, Haeplu_2014917_KFEB_Green_Algae_2_samples_combined.p3
N0.HOG0131352	OG0127849	-																																																										Haeplu_2014966_KFEB_Green_Algae_2_samples_combined.p5, Haeplu_2014967_KFEB_Green_Algae_2_samples_combined.p5
N0.HOG0131353	OG0127850	-																																																										Haeplu_2014967_KFEB_Green_Algae_2_samples_combined.p4, Haeplu_2014966_KFEB_Green_Algae_2_samples_combined.p4
N0.HOG0131354	OG0127851	-																																																										Haeplu_2014971_KFEB_Green_Algae_2_samples_combined.p1, Haeplu_2014970_KFEB_Green_Algae_2_samples_combined.p1
N0.HOG0131355	OG0127852	-																																																										Haeplu_2083531_KFEB_Green_Algae_2_samples_combined.p1, Haeplu_2014978_KFEB_Green_Algae_2_samples_combined.p1
N0.HOG0131356	OG0127853	-																																																										Haeplu_2014994_KFEB_Green_Algae_2_samples_combined.p1, Haeplu_2014993_KFEB_Green_Algae_2_samples_combined.p1
N0.HOG0131357	OG0127854	-																																																										Haeplu_2014996_KFEB_Green_Algae_2_samples_combined.p1, Haeplu_2081551_KFEB_Green_Algae_2_samples_combined.p3
N0.HOG0131358	OG0127855	-																																																										Haeplu_2015010_KFEB_Green_Algae_2_samples_combined.p1, Haeplu_2015011_KFEB_Green_Algae_2_samples_combined.p1
N0.HOG0131359	OG0127856	-																																																										Haeplu_2015018_KFEB_Green_Algae_2_samples_combined.p2, Haeplu_2015020_KFEB_Green_Algae_2_samples_combined.p2
N0.HOG0131360	OG0127857	-																																																										Haeplu_2015030_KFEB_Green_Algae_2_samples_combined.p1, Haeplu_2015029_KFEB_Green_Algae_2_samples_combined.p1
N0.HOG0131361	OG0127858	-																																																										Haeplu_2015048_KFEB_Green_Algae_2_samples_combined.p1, Haeplu_2015047_KFEB_Green_Algae_2_samples_combined.p1
N0.HOG0131362	OG0127859	-																																																										Haeplu_2015098_KFEB_Green_Algae_2_samples_combined.p1, Haeplu_2015099_KFEB_Green_Algae_2_samples_combined.p1
N0.HOG0131363	OG0127860	-																																																										Haeplu_2015131_KFEB_Green_Algae_2_samples_combined.p1, Haeplu_2086378_KFEB_Green_Algae_2_samples_combined.p1
N0.HOG0131364	OG0127861	-																																																										Haeplu_2015170_KFEB_Green_Algae_2_samples_combined.p1, Haeplu_2015171_KFEB_Green_Algae_2_samples_combined.p1
N0.HOG0131365	OG0127862	-																																																										Haeplu_2015185_KFEB_Green_Algae_2_samples_combined.p1, Haeplu_2015187_KFEB_Green_Algae_2_samples_combined.p1
N0.HOG0131366	OG0127863	-																																																										Haeplu_2015194_KFEB_Green_Algae_2_samples_combined.p1, Haeplu_2015193_KFEB_Green_Algae_2_samples_combined.p1
N0.HOG0131367	OG0127864	-																																																										Haeplu_2086824_KFEB_Green_Algae_2_samples_combined.p1, Haeplu_2015195_KFEB_Green_Algae_2_samples_combined.p1
N0.HOG0131368	OG0127865	-																																																										Haeplu_2015237_KFEB_Green_Algae_2_samples_combined.p2, Haeplu_2015238_KFEB_Green_Algae_2_samples_combined.p2
N0.HOG0131369	OG0127866	-																																																										Haeplu_2015275_KFEB_Green_Algae_2_samples_combined.p4, Haeplu_2015276_KFEB_Green_Algae_2_samples_combined.p4
N0.HOG0131370	OG0127867	-																																																										Haeplu_2015338_KFEB_Green_Algae_2_samples_combined.p1, Haeplu_2015339_KFEB_Green_Algae_2_samples_combined.p1
N0.HOG0131371	OG0127868	-																																																										Haeplu_2015888_KFEB_Green_Algae_2_samples_combined.p1, Haeplu_2015340_KFEB_Green_Algae_2_samples_combined.p1
N0.HOG0131372	OG0127869	-																																																										Haeplu_2015354_KFEB_Green_Algae_2_samples_combined.p2																																																												Steplu_2025738_ZLQE_Green_Algae.p1
N0.HOG0131373	OG0127870	-																																																										Haeplu_2015436_KFEB_Green_Algae_2_samples_combined.p1, Haeplu_2015437_KFEB_Green_Algae_2_samples_combined.p1
N0.HOG0131374	OG0127871	-																																																										Haeplu_2015502_KFEB_Green_Algae_2_samples_combined.p2, Haeplu_2090011_KFEB_Green_Algae_2_samples_combined.p1
N0.HOG0131375	OG0127872	-																																																										Haeplu_2015511_KFEB_Green_Algae_2_samples_combined.p1, Haeplu_2015512_KFEB_Green_Algae_2_samples_combined.p1
N0.HOG0131376	OG0127873	-																																																										Haeplu_2015580_KFEB_Green_Algae_2_samples_combined.p1, Haeplu_2024603_KFEB_Green_Algae_2_samples_combined.p1
N0.HOG0131377	OG0127874	-																																																										Haeplu_2015708_KFEB_Green_Algae_2_samples_combined.p1, Haeplu_2015707_KFEB_Green_Algae_2_samples_combined.p1
N0.HOG0131378	OG0127875	-																																																										Haeplu_2015733_KFEB_Green_Algae_2_samples_combined.p3, Haeplu_2015734_KFEB_Green_Algae_2_samples_combined.p3
N0.HOG0131379	OG0127876	-																																																										Haeplu_2015734_KFEB_Green_Algae_2_samples_combined.p1, Haeplu_2015733_KFEB_Green_Algae_2_samples_combined.p1
N0.HOG0131380	OG0127877	-																																																										Haeplu_2015769_KFEB_Green_Algae_2_samples_combined.p1, Haeplu_2015770_KFEB_Green_Algae_2_samples_combined.p1
N0.HOG0131381	OG0127878	-																																																										Haeplu_2024828_KFEB_Green_Algae_2_samples_combined.p1, Haeplu_2015776_KFEB_Green_Algae_2_samples_combined.p1
N0.HOG0131382	OG0127879	-																																																										Haeplu_2015779_KFEB_Green_Algae_2_samples_combined.p1, Haeplu_2015778_KFEB_Green_Algae_2_samples_combined.p1
N0.HOG0131383	OG0127880	-																																																										Haeplu_2015835_KFEB_Green_Algae_2_samples_combined.p2, Haeplu_2015834_KFEB_Green_Algae_2_samples_combined.p1
N0.HOG0131384	OG0127881	-																																																										Haeplu_2015836_KFEB_Green_Algae_2_samples_combined.p1, Haeplu_2015837_KFEB_Green_Algae_2_samples_combined.p1
N0.HOG0131385	OG0127882	-																																																										Haeplu_2015849_KFEB_Green_Algae_2_samples_combined.p2, Haeplu_2015848_KFEB_Green_Algae_2_samples_combined.p2
N0.HOG0131386	OG0127883	-																																																										Haeplu_2015866_KFEB_Green_Algae_2_samples_combined.p4, Haeplu_2015867_KFEB_Green_Algae_2_samples_combined.p2
N0.HOG0131387	OG0127884	-																																																										Haeplu_2015880_KFEB_Green_Algae_2_samples_combined.p1, Haeplu_2015881_KFEB_Green_Algae_2_samples_combined.p1
N0.HOG0131388	OG0127885	-																																																										Haeplu_2015885_KFEB_Green_Algae_2_samples_combined.p1, Haeplu_2015886_KFEB_Green_Algae_2_samples_combined.p1
N0.HOG0131389	OG0127886	-																																																										Haeplu_2015918_KFEB_Green_Algae_2_samples_combined.p1, Haeplu_2015960_KFEB_Green_Algae_2_samples_combined.p1
N0.HOG0131390	OG0127887	-																																																										Haeplu_2015920_KFEB_Green_Algae_2_samples_combined.p2, Haeplu_2016669_KFEB_Green_Algae_2_samples_combined.p1
N0.HOG0131391	OG0127888	-																																																										Haeplu_2015943_KFEB_Green_Algae_2_samples_combined.p1, Haeplu_2015946_KFEB_Green_Algae_2_samples_combined.p2
N0.HOG0131392	OG0127889	-																																																										Haeplu_2015943_KFEB_Green_Algae_2_samples_combined.p4, Haeplu_2015946_KFEB_Green_Algae_2_samples_combined.p3
N0.HOG0131393	OG0127890	-																																																										Haeplu_2015965_KFEB_Green_Algae_2_samples_combined.p1, Haeplu_2015966_KFEB_Green_Algae_2_samples_combined.p1
N0.HOG0131394	OG0127891	-																																																										Haeplu_2015990_KFEB_Green_Algae_2_samples_combined.p5, Haeplu_2015989_KFEB_Green_Algae_2_samples_combined.p6
N0.HOG0131395	OG0127892	-																																																										Haeplu_2016024_KFEB_Green_Algae_2_samples_combined.p1, Haeplu_2018506_KFEB_Green_Algae_2_samples_combined.p1
N0.HOG0131396	OG0127893	-																																																										Haeplu_2016043_KFEB_Green_Algae_2_samples_combined.p1, Haeplu_2016044_KFEB_Green_Algae_2_samples_combined.p1
N0.HOG0131397	OG0127894	-																																																										Haeplu_2016066_KFEB_Green_Algae_2_samples_combined.p3, Haeplu_2016065_KFEB_Green_Algae_2_samples_combined.p3
N0.HOG0131398	OG0127895	-																																																										Haeplu_2016070_KFEB_Green_Algae_2_samples_combined.p3, Haeplu_2016073_KFEB_Green_Algae_2_samples_combined.p3
N0.HOG0131399	OG0127896	-																																																										Haeplu_2016076_KFEB_Green_Algae_2_samples_combined.p4, Haeplu_2016075_KFEB_Green_Algae_2_samples_combined.p3
N0.HOG0131400	OG0127897	-																																																										Haeplu_2016089_KFEB_Green_Algae_2_samples_combined.p4, Haeplu_2016088_KFEB_Green_Algae_2_samples_combined.p4
N0.HOG0131401	OG0127898	-																																																										Haeplu_2016109_KFEB_Green_Algae_2_samples_combined.p1, Haeplu_2083564_KFEB_Green_Algae_2_samples_combined.p1
N0.HOG0131402	OG0127899	-																																																										Haeplu_2016130_KFEB_Green_Algae_2_samples_combined.p1, Haeplu_2016129_KFEB_Green_Algae_2_samples_combined.p1
N0.HOG0131403	OG0127900	-																																																										Haeplu_2016177_KFEB_Green_Algae_2_samples_combined.p1, Haeplu_2016176_KFEB_Green_Algae_2_samples_combined.p1
N0.HOG0131404	OG0127901	-																																																										Haeplu_2016226_KFEB_Green_Algae_2_samples_combined.p1																																	Parkes_jg468.t1
N0.HOG0131405	OG0127902	-																																																										Haeplu_2016256_KFEB_Green_Algae_2_samples_combined.p1, Haeplu_2016257_KFEB_Green_Algae_2_samples_combined.p1
N0.HOG0131406	OG0127903	-																																																										Haeplu_2016261_KFEB_Green_Algae_2_samples_combined.p1, Haeplu_2081858_KFEB_Green_Algae_2_samples_combined.p2
N0.HOG0131407	OG0127904	-																																																										Haeplu_2016262_KFEB_Green_Algae_2_samples_combined.p1, Haeplu_2016263_KFEB_Green_Algae_2_samples_combined.p2
N0.HOG0131408	OG0127905	-																																																										Haeplu_2016266_KFEB_Green_Algae_2_samples_combined.p1, Haeplu_2018660_KFEB_Green_Algae_2_samples_combined.p1
N0.HOG0131409	OG0127906	-																																																										Haeplu_2083657_KFEB_Green_Algae_2_samples_combined.p1, Haeplu_2016300_KFEB_Green_Algae_2_samples_combined.p2
N0.HOG0131410	OG0127907	-																																																										Haeplu_2016334_KFEB_Green_Algae_2_samples_combined.p4, Haeplu_2016333_KFEB_Green_Algae_2_samples_combined.p4
N0.HOG0131411	OG0127908	-																																																										Haeplu_2016338_KFEB_Green_Algae_2_samples_combined.p5, Haeplu_2016337_KFEB_Green_Algae_2_samples_combined.p2
N0.HOG0131412	OG0127909	-																																																										Haeplu_2016342_KFEB_Green_Algae_2_samples_combined.p1, Haeplu_2016343_KFEB_Green_Algae_2_samples_combined.p1
N0.HOG0131413	OG0127910	-																																																										Haeplu_2016371_KFEB_Green_Algae_2_samples_combined.p3, Haeplu_2016372_KFEB_Green_Algae_2_samples_combined.p1
N0.HOG0131414	OG0127911	-																																																										Haeplu_2016392_KFEB_Green_Algae_2_samples_combined.p2																												Oltvir_2033084_NSTT_Green_Algae_2_samples_combined.p1
N0.HOG0131415	OG0127912	-																																																										Haeplu_2086155_KFEB_Green_Algae_2_samples_combined.p1, Haeplu_2016405_KFEB_Green_Algae_2_samples_combined.p2
N0.HOG0131416	OG0127913	-																																																										Haeplu_2088952_KFEB_Green_Algae_2_samples_combined.p1, Haeplu_2016508_KFEB_Green_Algae_2_samples_combined.p3
N0.HOG0131417	OG0127914	-																																																										Haeplu_2016540_KFEB_Green_Algae_2_samples_combined.p1, Haeplu_2016541_KFEB_Green_Algae_2_samples_combined.p1
N0.HOG0131418	OG0127915	-																																																										Haeplu_2017975_KFEB_Green_Algae_2_samples_combined.p1, Haeplu_2016571_KFEB_Green_Algae_2_samples_combined.p1
N0.HOG0131419	OG0127916	-																																																										Haeplu_2016577_KFEB_Green_Algae_2_samples_combined.p1																																																												Steplu_2024635_ZLQE_Green_Algae.p1
N0.HOG0131420	OG0127917	-																																																										Haeplu_2016583_KFEB_Green_Algae_2_samples_combined.p2, Haeplu_2016584_KFEB_Green_Algae_2_samples_combined.p2
N0.HOG0131421	OG0127918	-																																																										Haeplu_2016588_KFEB_Green_Algae_2_samples_combined.p1, Haeplu_2016589_KFEB_Green_Algae_2_samples_combined.p1
N0.HOG0131422	OG0127919	-																																																										Haeplu_2020527_KFEB_Green_Algae_2_samples_combined.p1, Haeplu_2016629_KFEB_Green_Algae_2_samples_combined.p1
N0.HOG0131423	OG0127920	-																																																										Haeplu_2016652_KFEB_Green_Algae_2_samples_combined.p1, Haeplu_2016651_KFEB_Green_Algae_2_samples_combined.p1
N0.HOG0131424	OG0127921	-																																																										Haeplu_2022451_KFEB_Green_Algae_2_samples_combined.p1, Haeplu_2016706_KFEB_Green_Algae_2_samples_combined.p1
N0.HOG0131425	OG0127922	-																																																										Haeplu_2016718_KFEB_Green_Algae_2_samples_combined.p1, Haeplu_2016717_KFEB_Green_Algae_2_samples_combined.p1
N0.HOG0131426	OG0127923	-																																																										Haeplu_2016774_KFEB_Green_Algae_2_samples_combined.p1, Haeplu_2016775_KFEB_Green_Algae_2_samples_combined.p1
N0.HOG0131427	OG0127924	-																																																										Haeplu_2016801_KFEB_Green_Algae_2_samples_combined.p3, Haeplu_2016802_KFEB_Green_Algae_2_samples_combined.p3
N0.HOG0131428	OG0127925	-																																																										Haeplu_2016802_KFEB_Green_Algae_2_samples_combined.p2, Haeplu_2016801_KFEB_Green_Algae_2_samples_combined.p2
N0.HOG0131429	OG0127926	-																																																										Haeplu_2016804_KFEB_Green_Algae_2_samples_combined.p1, Haeplu_2016803_KFEB_Green_Algae_2_samples_combined.p2
N0.HOG0131430	OG0127927	-																																																										Haeplu_2016877_KFEB_Green_Algae_2_samples_combined.p2, Haeplu_2016878_KFEB_Green_Algae_2_samples_combined.p3
N0.HOG0131431	OG0127928	-																																																										Haeplu_2016927_KFEB_Green_Algae_2_samples_combined.p3, Haeplu_2085993_KFEB_Green_Algae_2_samples_combined.p1
N0.HOG0131432	OG0127929	-																																																										Haeplu_2016932_KFEB_Green_Algae_2_samples_combined.p1, Haeplu_2016933_KFEB_Green_Algae_2_samples_combined.p1
N0.HOG0131433	OG0127930	-																																																										Haeplu_2016952_KFEB_Green_Algae_2_samples_combined.p1, Haeplu_2016951_KFEB_Green_Algae_2_samples_combined.p4
N0.HOG0131434	OG0127931	-																																																										Haeplu_2016999_KFEB_Green_Algae_2_samples_combined.p1, Haeplu_2017000_KFEB_Green_Algae_2_samples_combined.p1
N0.HOG0131435	OG0127932	-																																																										Haeplu_2017018_KFEB_Green_Algae_2_samples_combined.p1, Haeplu_2017017_KFEB_Green_Algae_2_samples_combined.p2
N0.HOG0131436	OG0127933	-																																																										Haeplu_2081048_KFEB_Green_Algae_2_samples_combined.p1, Haeplu_2017096_KFEB_Green_Algae_2_samples_combined.p1
N0.HOG0131437	OG0127934	-																																																										Haeplu_2017136_KFEB_Green_Algae_2_samples_combined.p1												Mickue_2006859_EATP_Green_Algae_2_samples_combined.p1
N0.HOG0131438	OG0127935	-																																																										Haeplu_2017146_KFEB_Green_Algae_2_samples_combined.p1, Haeplu_2017147_KFEB_Green_Algae_2_samples_combined.p4
N0.HOG0131439	OG0127936	-																																																										Haeplu_2017157_KFEB_Green_Algae_2_samples_combined.p7, Haeplu_2017158_KFEB_Green_Algae_2_samples_combined.p7
N0.HOG0131440	OG0127937	-																																																										Haeplu_2017163_KFEB_Green_Algae_2_samples_combined.p2, Haeplu_2017162_KFEB_Green_Algae_2_samples_combined.p2
N0.HOG0131441	OG0127938	-																																																										Haeplu_2017173_KFEB_Green_Algae_2_samples_combined.p1, Haeplu_2017172_KFEB_Green_Algae_2_samples_combined.p1
N0.HOG0131442	OG0127939	-																																																										Haeplu_2017180_KFEB_Green_Algae_2_samples_combined.p1, Haeplu_2017181_KFEB_Green_Algae_2_samples_combined.p1
N0.HOG0131443	OG0127940	-																																																										Haeplu_2022556_KFEB_Green_Algae_2_samples_combined.p1, Haeplu_2017219_KFEB_Green_Algae_2_samples_combined.p1
N0.HOG0131444	OG0127941	-																																																										Haeplu_2017269_KFEB_Green_Algae_2_samples_combined.p1, Haeplu_2019476_KFEB_Green_Algae_2_samples_combined.p1
N0.HOG0131445	OG0127942	-																																																										Haeplu_2017294_KFEB_Green_Algae_2_samples_combined.p1, Haeplu_2017295_KFEB_Green_Algae_2_samples_combined.p1
N0.HOG0131446	OG0127943	-																																																										Haeplu_2017383_KFEB_Green_Algae_2_samples_combined.p1, Haeplu_2017382_KFEB_Green_Algae_2_samples_combined.p1
N0.HOG0131447	OG0127944	-																																																										Haeplu_2017455_KFEB_Green_Algae_2_samples_combined.p1, Haeplu_2017454_KFEB_Green_Algae_2_samples_combined.p1
N0.HOG0131448	OG0127945	-																																																										Haeplu_2017504_KFEB_Green_Algae_2_samples_combined.p2, Haeplu_2017503_KFEB_Green_Algae_2_samples_combined.p2
N0.HOG0131449	OG0127946	-																																																										Haeplu_2017504_KFEB_Green_Algae_2_samples_combined.p3, Haeplu_2017503_KFEB_Green_Algae_2_samples_combined.p3
N0.HOG0131450	OG0127947	-																																																										Haeplu_2017508_KFEB_Green_Algae_2_samples_combined.p1, Haeplu_2017510_KFEB_Green_Algae_2_samples_combined.p1
N0.HOG0131451	OG0127948	-																																																										Haeplu_2017526_KFEB_Green_Algae_2_samples_combined.p1, Haeplu_2088253_KFEB_Green_Algae_2_samples_combined.p1
N0.HOG0131452	OG0127949	-																																																										Haeplu_2017537_KFEB_Green_Algae_2_samples_combined.p2, Haeplu_2017536_KFEB_Green_Algae_2_samples_combined.p3
N0.HOG0131453	OG0127950	-																																																										Haeplu_2017571_KFEB_Green_Algae_2_samples_combined.p3, Haeplu_2017570_KFEB_Green_Algae_2_samples_combined.p3
N0.HOG0131454	OG0127951	-																																																										Haeplu_2017588_KFEB_Green_Algae_2_samples_combined.p1, Haeplu_2086303_KFEB_Green_Algae_2_samples_combined.p1
N0.HOG0131455	OG0127952	-																																																										Haeplu_2017603_KFEB_Green_Algae_2_samples_combined.p1, Haeplu_2017602_KFEB_Green_Algae_2_samples_combined.p2
N0.HOG0131456	OG0127953	-																																																										Haeplu_2017631_KFEB_Green_Algae_2_samples_combined.p1								Lobros_2051180_JKKI_Green_Algae.p1
N0.HOG0131457	OG0127954	-																																																										Haeplu_2017663_KFEB_Green_Algae_2_samples_combined.p1, Haeplu_2017664_KFEB_Green_Algae_2_samples_combined.p1
N0.HOG0131458	OG0127955	-																																																										Haeplu_2017675_KFEB_Green_Algae_2_samples_combined.p1, Haeplu_2017674_KFEB_Green_Algae_2_samples_combined.p1
N0.HOG0131459	OG0127956	-																																																										Haeplu_2017685_KFEB_Green_Algae_2_samples_combined.p1, Haeplu_2017686_KFEB_Green_Algae_2_samples_combined.p1
N0.HOG0131460	OG0127957	-																																																										Haeplu_2017693_KFEB_Green_Algae_2_samples_combined.p1, Haeplu_2017692_KFEB_Green_Algae_2_samples_combined.p1
N0.HOG0131461	OG0127958	-																																																										Haeplu_2017745_KFEB_Green_Algae_2_samples_combined.p1																													Ooggig_2038469_XDLL_Green_Algae.p3
N0.HOG0131462	OG0127959	-																																																										Haeplu_2018902_KFEB_Green_Algae_2_samples_combined.p1, Haeplu_2017782_KFEB_Green_Algae_2_samples_combined.p1
N0.HOG0131463	OG0127960	-																																																										Haeplu_2017795_KFEB_Green_Algae_2_samples_combined.p1, Haeplu_2017794_KFEB_Green_Algae_2_samples_combined.p1
N0.HOG0131464	OG0127961	-																																																										Haeplu_2017865_KFEB_Green_Algae_2_samples_combined.p3, Haeplu_2017866_KFEB_Green_Algae_2_samples_combined.p2
N0.HOG0131465	OG0127962	-																																																										Haeplu_2085456_KFEB_Green_Algae_2_samples_combined.p1, Haeplu_2017875_KFEB_Green_Algae_2_samples_combined.p1
N0.HOG0131466	OG0127963	-																																																										Haeplu_2017938_KFEB_Green_Algae_2_samples_combined.p1, Haeplu_2017939_KFEB_Green_Algae_2_samples_combined.p2
N0.HOG0131467	OG0127964	-																																																										Haeplu_2017964_KFEB_Green_Algae_2_samples_combined.p1, Haeplu_2017965_KFEB_Green_Algae_2_samples_combined.p1
N0.HOG0131468	OG0127965	-																																																										Haeplu_2017999_KFEB_Green_Algae_2_samples_combined.p2, Haeplu_2018000_KFEB_Green_Algae_2_samples_combined.p2
N0.HOG0131469	OG0127966	-																																																										Haeplu_2021259_KFEB_Green_Algae_2_samples_combined.p1, Haeplu_2018023_KFEB_Green_Algae_2_samples_combined.p1
N0.HOG0131470	OG0127967	-																																																										Haeplu_2018024_KFEB_Green_Algae_2_samples_combined.p4, Haeplu_2018025_KFEB_Green_Algae_2_samples_combined.p4
N0.HOG0131471	OG0127968	-																																																										Haeplu_2018049_KFEB_Green_Algae_2_samples_combined.p1, Haeplu_2087897_KFEB_Green_Algae_2_samples_combined.p1
N0.HOG0131472	OG0127969	-																																																										Haeplu_2018078_KFEB_Green_Algae_2_samples_combined.p2, Haeplu_2018079_KFEB_Green_Algae_2_samples_combined.p4
N0.HOG0131473	OG0127970	-																																																										Haeplu_2018093_KFEB_Green_Algae_2_samples_combined.p1, Haeplu_2022679_KFEB_Green_Algae_2_samples_combined.p1
N0.HOG0131474	OG0127971	-																																																										Haeplu_2018101_KFEB_Green_Algae_2_samples_combined.p1, Haeplu_2018102_KFEB_Green_Algae_2_samples_combined.p1
N0.HOG0131475	OG0127972	-																																																										Haeplu_2018104_KFEB_Green_Algae_2_samples_combined.p1, Haeplu_2018105_KFEB_Green_Algae_2_samples_combined.p1
N0.HOG0131476	OG0127973	-																																																										Haeplu_2018107_KFEB_Green_Algae_2_samples_combined.p1, Haeplu_2018108_KFEB_Green_Algae_2_samples_combined.p1
N0.HOG0131477	OG0127974	-																																																										Haeplu_2018150_KFEB_Green_Algae_2_samples_combined.p1																																																												Steplu_2024207_ZLQE_Green_Algae.p1
N0.HOG0131478	OG0127975	-																																																										Haeplu_2018188_KFEB_Green_Algae_2_samples_combined.p3, Haeplu_2018187_KFEB_Green_Algae_2_samples_combined.p3
N0.HOG0131479	OG0127976	-																																																										Haeplu_2018189_KFEB_Green_Algae_2_samples_combined.p1, Haeplu_2018838_KFEB_Green_Algae_2_samples_combined.p1
N0.HOG0131480	OG0127977	-																																																										Haeplu_2018258_KFEB_Green_Algae_2_samples_combined.p1, Haeplu_2018259_KFEB_Green_Algae_2_samples_combined.p2
N0.HOG0131481	OG0127978	-																																																										Haeplu_2021676_KFEB_Green_Algae_2_samples_combined.p1, Haeplu_2018294_KFEB_Green_Algae_2_samples_combined.p1
N0.HOG0131482	OG0127979	-																																																										Haeplu_2018345_KFEB_Green_Algae_2_samples_combined.p1, Haeplu_2018346_KFEB_Green_Algae_2_samples_combined.p1
N0.HOG0131483	OG0127980	-																																																										Haeplu_2018364_KFEB_Green_Algae_2_samples_combined.p1, Haeplu_2018365_KFEB_Green_Algae_2_samples_combined.p1
N0.HOG0131484	OG0127981	-																																																										Haeplu_2018424_KFEB_Green_Algae_2_samples_combined.p2, Haeplu_2018425_KFEB_Green_Algae_2_samples_combined.p1
N0.HOG0131485	OG0127982	-																																																										Haeplu_2021501_KFEB_Green_Algae_2_samples_combined.p1, Haeplu_2018501_KFEB_Green_Algae_2_samples_combined.p1
N0.HOG0131486	OG0127983	-																																																										Haeplu_2018547_KFEB_Green_Algae_2_samples_combined.p3, Haeplu_2018548_KFEB_Green_Algae_2_samples_combined.p3
N0.HOG0131487	OG0127984	-																																																										Haeplu_2018611_KFEB_Green_Algae_2_samples_combined.p1, Haeplu_2018612_KFEB_Green_Algae_2_samples_combined.p1
N0.HOG0131488	OG0127985	-																																																										Haeplu_2018638_KFEB_Green_Algae_2_samples_combined.p1, Haeplu_2019132_KFEB_Green_Algae_2_samples_combined.p1
N0.HOG0131489	OG0127986	-																																																										Haeplu_2087540_KFEB_Green_Algae_2_samples_combined.p1, Haeplu_2018646_KFEB_Green_Algae_2_samples_combined.p1
N0.HOG0131490	OG0127987	-																																																										Haeplu_2018653_KFEB_Green_Algae_2_samples_combined.p1, Haeplu_2018652_KFEB_Green_Algae_2_samples_combined.p1
N0.HOG0131491	OG0127988	-																																																										Haeplu_2018657_KFEB_Green_Algae_2_samples_combined.p1, Haeplu_2018658_KFEB_Green_Algae_2_samples_combined.p1
N0.HOG0131492	OG0127989	-																																																										Haeplu_2086507_KFEB_Green_Algae_2_samples_combined.p1, Haeplu_2018678_KFEB_Green_Algae_2_samples_combined.p1
N0.HOG0131493	OG0127990	-																																																										Haeplu_2018785_KFEB_Green_Algae_2_samples_combined.p2, Haeplu_2018783_KFEB_Green_Algae_2_samples_combined.p6
N0.HOG0131494	OG0127991	-																																																										Haeplu_2018821_KFEB_Green_Algae_2_samples_combined.p1, Haeplu_2018820_KFEB_Green_Algae_2_samples_combined.p2
N0.HOG0131495	OG0127992	-																																																										Haeplu_2018830_KFEB_Green_Algae_2_samples_combined.p2, Haeplu_2018829_KFEB_Green_Algae_2_samples_combined.p2
N0.HOG0131496	OG0127993	-																																																										Haeplu_2018861_KFEB_Green_Algae_2_samples_combined.p2, Haeplu_2082763_KFEB_Green_Algae_2_samples_combined.p1
N0.HOG0131497	OG0127994	-																																																										Haeplu_2022431_KFEB_Green_Algae_2_samples_combined.p1, Haeplu_2018893_KFEB_Green_Algae_2_samples_combined.p1
N0.HOG0131498	OG0127995	-																																																										Haeplu_2018948_KFEB_Green_Algae_2_samples_combined.p1, Haeplu_2018947_KFEB_Green_Algae_2_samples_combined.p1
N0.HOG0131499	OG0127996	-																																																										Haeplu_2018951_KFEB_Green_Algae_2_samples_combined.p2, Haeplu_2018952_KFEB_Green_Algae_2_samples_combined.p2
N0.HOG0131500	OG0127997	-																																																										Haeplu_2083514_KFEB_Green_Algae_2_samples_combined.p1, Haeplu_2019035_KFEB_Green_Algae_2_samples_combined.p1
N0.HOG0131501	OG0127998	-																																																										Haeplu_2019081_KFEB_Green_Algae_2_samples_combined.p1																																																												Steplu_2005614_ZLQE_Green_Algae.p3
N0.HOG0131502	OG0127999	-																																																										Haeplu_2019109_KFEB_Green_Algae_2_samples_combined.p1, Haeplu_2022042_KFEB_Green_Algae_2_samples_combined.p1
N0.HOG0131503	OG0128000	-																																																										Haeplu_2019117_KFEB_Green_Algae_2_samples_combined.p2, Haeplu_2019116_KFEB_Green_Algae_2_samples_combined.p2
N0.HOG0131504	OG0128001	-																																																										Haeplu_2019137_KFEB_Green_Algae_2_samples_combined.p3, Haeplu_2019138_KFEB_Green_Algae_2_samples_combined.p1
N0.HOG0131505	OG0128002	-																																																										Haeplu_2019159_KFEB_Green_Algae_2_samples_combined.p1, Haeplu_2019161_KFEB_Green_Algae_2_samples_combined.p3
N0.HOG0131506	OG0128003	-																																																										Haeplu_2021377_KFEB_Green_Algae_2_samples_combined.p1, Haeplu_2019193_KFEB_Green_Algae_2_samples_combined.p1
N0.HOG0131507	OG0128004	-																																																										Haeplu_2019236_KFEB_Green_Algae_2_samples_combined.p2																																																												Steplu_2003749_ZLQE_Green_Algae.p1
N0.HOG0131508	OG0128005	-																																																										Haeplu_2019239_KFEB_Green_Algae_2_samples_combined.p1, Haeplu_2019238_KFEB_Green_Algae_2_samples_combined.p1
N0.HOG0131509	OG0128006	-																																																										Haeplu_2019271_KFEB_Green_Algae_2_samples_combined.p1, Haeplu_2019270_KFEB_Green_Algae_2_samples_combined.p2
N0.HOG0131510	OG0128007	-																																																										Haeplu_2019306_KFEB_Green_Algae_2_samples_combined.p1, Haeplu_2024027_KFEB_Green_Algae_2_samples_combined.p2
N0.HOG0131511	OG0128008	-																																																										Haeplu_2019412_KFEB_Green_Algae_2_samples_combined.p1, Haeplu_2019413_KFEB_Green_Algae_2_samples_combined.p1
N0.HOG0131512	OG0128009	-																																																										Haeplu_2081124_KFEB_Green_Algae_2_samples_combined.p2, Haeplu_2019499_KFEB_Green_Algae_2_samples_combined.p1
N0.HOG0131513	OG0128010	-																																																										Haeplu_2019500_KFEB_Green_Algae_2_samples_combined.p1, Haeplu_2019501_KFEB_Green_Algae_2_samples_combined.p1
N0.HOG0131514	OG0128011	-																																																										Haeplu_2019562_KFEB_Green_Algae_2_samples_combined.p2, Haeplu_2019563_KFEB_Green_Algae_2_samples_combined.p1
N0.HOG0131515	OG0128012	-																																																										Haeplu_2019590_KFEB_Green_Algae_2_samples_combined.p3, Haeplu_2019591_KFEB_Green_Algae_2_samples_combined.p2
N0.HOG0131516	OG0128013	-																																																										Haeplu_2019616_KFEB_Green_Algae_2_samples_combined.p1, Haeplu_2082319_KFEB_Green_Algae_2_samples_combined.p1
N0.HOG0131517	OG0128014	-																																																										Haeplu_2019617_KFEB_Green_Algae_2_samples_combined.p1, Haeplu_2020977_KFEB_Green_Algae_2_samples_combined.p1
N0.HOG0131518	OG0128015	-																																																										Haeplu_2019709_KFEB_Green_Algae_2_samples_combined.p2, Haeplu_2019708_KFEB_Green_Algae_2_samples_combined.p2
N0.HOG0131519	OG0128016	-																																																										Haeplu_2019717_KFEB_Green_Algae_2_samples_combined.p1, Haeplu_2019716_KFEB_Green_Algae_2_samples_combined.p1
N0.HOG0131520	OG0128017	-																																																										Haeplu_2019772_KFEB_Green_Algae_2_samples_combined.p1																																																												Steplu_2025808_ZLQE_Green_Algae.p1
N0.HOG0131521	OG0128018	-																																																										Haeplu_2019846_KFEB_Green_Algae_2_samples_combined.p1, Haeplu_2019847_KFEB_Green_Algae_2_samples_combined.p1
N0.HOG0131522	OG0128019	-																																																										Haeplu_2019942_KFEB_Green_Algae_2_samples_combined.p7, Haeplu_2019944_KFEB_Green_Algae_2_samples_combined.p3
N0.HOG0131523	OG0128020	-																																																										Haeplu_2019961_KFEB_Green_Algae_2_samples_combined.p1, Haeplu_2088465_KFEB_Green_Algae_2_samples_combined.p1
N0.HOG0131524	OG0128021	-																																																										Haeplu_2019977_KFEB_Green_Algae_2_samples_combined.p2, Haeplu_2019976_KFEB_Green_Algae_2_samples_combined.p3
N0.HOG0131525	OG0128022	-																																																										Haeplu_2019992_KFEB_Green_Algae_2_samples_combined.p2, Haeplu_2019990_KFEB_Green_Algae_2_samples_combined.p1
N0.HOG0131526	OG0128023	-																																																										Haeplu_2020095_KFEB_Green_Algae_2_samples_combined.p1, Haeplu_2020096_KFEB_Green_Algae_2_samples_combined.p2
N0.HOG0131527	OG0128024	-																																																										Haeplu_2020238_KFEB_Green_Algae_2_samples_combined.p1, Haeplu_2082731_KFEB_Green_Algae_2_samples_combined.p1
N0.HOG0131528	OG0128025	-																																																										Haeplu_2020283_KFEB_Green_Algae_2_samples_combined.p1, Haeplu_2022247_KFEB_Green_Algae_2_samples_combined.p1
N0.HOG0131529	OG0128026	-																																																										Haeplu_2081985_KFEB_Green_Algae_2_samples_combined.p1, Haeplu_2020316_KFEB_Green_Algae_2_samples_combined.p1
N0.HOG0131530	OG0128027	-																																																										Haeplu_2089144_KFEB_Green_Algae_2_samples_combined.p1, Haeplu_2020410_KFEB_Green_Algae_2_samples_combined.p1
N0.HOG0131531	OG0128028	-																																																										Haeplu_2020412_KFEB_Green_Algae_2_samples_combined.p3, Haeplu_2084393_KFEB_Green_Algae_2_samples_combined.p1
N0.HOG0131532	OG0128029	-																																																										Haeplu_2020428_KFEB_Green_Algae_2_samples_combined.p1, Haeplu_2020427_KFEB_Green_Algae_2_samples_combined.p1
N0.HOG0131533	OG0128030	-																																																										Haeplu_2020465_KFEB_Green_Algae_2_samples_combined.p1, Haeplu_2024147_KFEB_Green_Algae_2_samples_combined.p1
N0.HOG0131534	OG0128031	-																																																										Haeplu_2020588_KFEB_Green_Algae_2_samples_combined.p1, Haeplu_2020587_KFEB_Green_Algae_2_samples_combined.p1
N0.HOG0131535	OG0128032	-																																																										Haeplu_2086210_KFEB_Green_Algae_2_samples_combined.p1, Haeplu_2020621_KFEB_Green_Algae_2_samples_combined.p1
N0.HOG0131536	OG0128033	-																																																										Haeplu_2020641_KFEB_Green_Algae_2_samples_combined.p3																																	Parkes_jg11435.t1
N0.HOG0131537	OG0128034	-																																																										Haeplu_2020699_KFEB_Green_Algae_2_samples_combined.p6, Haeplu_2020698_KFEB_Green_Algae_2_samples_combined.p2
N0.HOG0131538	OG0128035	-																																																										Haeplu_2020737_KFEB_Green_Algae_2_samples_combined.p1, Haeplu_2020736_KFEB_Green_Algae_2_samples_combined.p1
N0.HOG0131539	OG0128036	-																																																										Haeplu_2020755_KFEB_Green_Algae_2_samples_combined.p1, Haeplu_2084920_KFEB_Green_Algae_2_samples_combined.p2
N0.HOG0131540	OG0128037	-																																																										Haeplu_2020814_KFEB_Green_Algae_2_samples_combined.p1												Mickue_2004351_EATP_Green_Algae_2_samples_combined.p1
N0.HOG0131541	OG0128038	-																																																										Haeplu_2020844_KFEB_Green_Algae_2_samples_combined.p1, Haeplu_2020845_KFEB_Green_Algae_2_samples_combined.p1
N0.HOG0131542	OG0128039	-																																																										Haeplu_2020955_KFEB_Green_Algae_2_samples_combined.p1, Haeplu_2020956_KFEB_Green_Algae_2_samples_combined.p1
N0.HOG0131543	OG0128040	-																																																										Haeplu_2021033_KFEB_Green_Algae_2_samples_combined.p4																																																			Psepri_SRR11611236_Pseudochlorella_pringsheimii_DRAP_k25_Locus_483_Transcript_1_1.p5
N0.HOG0131544	OG0128041	-																																																										Haeplu_2021034_KFEB_Green_Algae_2_samples_combined.p2, Haeplu_2021035_KFEB_Green_Algae_2_samples_combined.p1
N0.HOG0131545	OG0128042	-																																																										Haeplu_2021077_KFEB_Green_Algae_2_samples_combined.p1, Haeplu_2085006_KFEB_Green_Algae_2_samples_combined.p1
N0.HOG0131546	OG0128043	-																																																										Haeplu_2025011_KFEB_Green_Algae_2_samples_combined.p1, Haeplu_2021243_KFEB_Green_Algae_2_samples_combined.p1
N0.HOG0131547	OG0128044	-																																																										Haeplu_2021435_KFEB_Green_Algae_2_samples_combined.p1, Haeplu_2021434_KFEB_Green_Algae_2_samples_combined.p1
N0.HOG0131548	OG0128045	-																																																										Haeplu_2021440_KFEB_Green_Algae_2_samples_combined.p1, Haeplu_2021439_KFEB_Green_Algae_2_samples_combined.p1
N0.HOG0131549	OG0128046	-																																																										Haeplu_2021474_KFEB_Green_Algae_2_samples_combined.p1, Haeplu_2021475_KFEB_Green_Algae_2_samples_combined.p1
N0.HOG0131550	OG0128047	-																																																										Haeplu_2021747_KFEB_Green_Algae_2_samples_combined.p2																																																												Steplu_2021164_ZLQE_Green_Algae.p1
N0.HOG0131551	OG0128048	-																																																										Haeplu_2021918_KFEB_Green_Algae_2_samples_combined.p1, Haeplu_2021919_KFEB_Green_Algae_2_samples_combined.p1
N0.HOG0131552	OG0128049	-																																																										Haeplu_2022000_KFEB_Green_Algae_2_samples_combined.p1, Haeplu_2083810_KFEB_Green_Algae_2_samples_combined.p1
N0.HOG0131553	OG0128050	-																																																										Haeplu_2022004_KFEB_Green_Algae_2_samples_combined.p1, Haeplu_2023148_KFEB_Green_Algae_2_samples_combined.p1
N0.HOG0131554	OG0128051	-																																																										Haeplu_2022009_KFEB_Green_Algae_2_samples_combined.p3, Haeplu_2085524_KFEB_Green_Algae_2_samples_combined.p2
N0.HOG0131555	OG0128052	-																																																										Haeplu_2022084_KFEB_Green_Algae_2_samples_combined.p1, Haeplu_2022085_KFEB_Green_Algae_2_samples_combined.p1
N0.HOG0131556	OG0128053	-																																																										Haeplu_2022163_KFEB_Green_Algae_2_samples_combined.p1, Haeplu_2085638_KFEB_Green_Algae_2_samples_combined.p1
N0.HOG0131557	OG0128054	-																																																										Haeplu_2086382_KFEB_Green_Algae_2_samples_combined.p1, Haeplu_2022248_KFEB_Green_Algae_2_samples_combined.p1
N0.HOG0131558	OG0128055	-																																																										Haeplu_2022278_KFEB_Green_Algae_2_samples_combined.p1, Haeplu_2087263_KFEB_Green_Algae_2_samples_combined.p1
N0.HOG0131559	OG0128056	-																																																										Haeplu_2081126_KFEB_Green_Algae_2_samples_combined.p2, Haeplu_2022345_KFEB_Green_Algae_2_samples_combined.p1
N0.HOG0131560	OG0128057	-																																																										Haeplu_2022475_KFEB_Green_Algae_2_samples_combined.p4																																																																																			Watren_CL276Contig1_1.p32
N0.HOG0131561	OG0128058	-																																																										Haeplu_2025056_KFEB_Green_Algae_2_samples_combined.p1, Haeplu_2022570_KFEB_Green_Algae_2_samples_combined.p1
N0.HOG0131562	OG0128059	-																																																										Haeplu_2089020_KFEB_Green_Algae_2_samples_combined.p1, Haeplu_2022625_KFEB_Green_Algae_2_samples_combined.p1
N0.HOG0131563	OG0128060	-																																																										Haeplu_2083262_KFEB_Green_Algae_2_samples_combined.p1, Haeplu_2022646_KFEB_Green_Algae_2_samples_combined.p1
N0.HOG0131564	OG0128061	-																																																										Haeplu_2022772_KFEB_Green_Algae_2_samples_combined.p1, Haeplu_2022773_KFEB_Green_Algae_2_samples_combined.p2
N0.HOG0131565	OG0128062	-																																																										Haeplu_2022940_KFEB_Green_Algae_2_samples_combined.p1, Haeplu_2084320_KFEB_Green_Algae_2_samples_combined.p1
N0.HOG0131566	OG0128063	-																																																										Haeplu_2087705_KFEB_Green_Algae_2_samples_combined.p2, Haeplu_2023028_KFEB_Green_Algae_2_samples_combined.p2
N0.HOG0131567	OG0128064	-																																																										Haeplu_2023057_KFEB_Green_Algae_2_samples_combined.p3, Haeplu_2023055_KFEB_Green_Algae_2_samples_combined.p3
N0.HOG0131568	OG0128065	-																																																										Haeplu_2023120_KFEB_Green_Algae_2_samples_combined.p1, Haeplu_2023119_KFEB_Green_Algae_2_samples_combined.p3
N0.HOG0131569	OG0128066	-																																																										Haeplu_2023878_KFEB_Green_Algae_2_samples_combined.p1, Haeplu_2023230_KFEB_Green_Algae_2_samples_combined.p1
N0.HOG0131570	OG0128067	-																																																										Haeplu_2023264_KFEB_Green_Algae_2_samples_combined.p2, Haeplu_2023263_KFEB_Green_Algae_2_samples_combined.p1
N0.HOG0131571	OG0128068	-																																																										Haeplu_2082918_KFEB_Green_Algae_2_samples_combined.p1, Haeplu_2023324_KFEB_Green_Algae_2_samples_combined.p1
N0.HOG0131572	OG0128069	-																																																										Haeplu_2023328_KFEB_Green_Algae_2_samples_combined.p4																																				Peddup_3150488_JRDV_Green_Algae_3_samples_combined.p1
N0.HOG0131573	OG0128070	-																																																										Haeplu_2023335_KFEB_Green_Algae_2_samples_combined.p1																																																														Stihel_2007677_JMUI_Green_Algae.p2
N0.HOG0131574	OG0128071	-																																																										Haeplu_2023355_KFEB_Green_Algae_2_samples_combined.p3																																																												Steplu_2000253_ZLQE_Green_Algae.p1
N0.HOG0131575	OG0128072	-																																																										Haeplu_2023428_KFEB_Green_Algae_2_samples_combined.p1, Haeplu_2088760_KFEB_Green_Algae_2_samples_combined.p1
N0.HOG0131576	OG0128073	-																																																										Haeplu_2023495_KFEB_Green_Algae_2_samples_combined.p1								Lobros_2045155_JKKI_Green_Algae.p2
N0.HOG0131577	OG0128074	-																																																										Haeplu_2023538_KFEB_Green_Algae_2_samples_combined.p1																																																												Steplu_2001997_ZLQE_Green_Algae.p1
N0.HOG0131578	OG0128075	-																																																										Haeplu_2023578_KFEB_Green_Algae_2_samples_combined.p1																																																												Steplu_2024434_ZLQE_Green_Algae.p1
N0.HOG0131579	OG0128076	-																																																										Haeplu_2083399_KFEB_Green_Algae_2_samples_combined.p1, Haeplu_2023640_KFEB_Green_Algae_2_samples_combined.p5
N0.HOG0131580	OG0128077	-																																																										Haeplu_2023671_KFEB_Green_Algae_2_samples_combined.p2, Haeplu_2023670_KFEB_Green_Algae_2_samples_combined.p2
N0.HOG0131581	OG0128078	-																																																										Haeplu_2023872_KFEB_Green_Algae_2_samples_combined.p1, Haeplu_2083837_KFEB_Green_Algae_2_samples_combined.p1
N0.HOG0131582	OG0128079	-																																																										Haeplu_2083058_KFEB_Green_Algae_2_samples_combined.p1, Haeplu_2023874_KFEB_Green_Algae_2_samples_combined.p1
N0.HOG0131583	OG0128080	-																																																										Haeplu_2023883_KFEB_Green_Algae_2_samples_combined.p1, Haeplu_2023885_KFEB_Green_Algae_2_samples_combined.p1
N0.HOG0131584	OG0128081	-																																																										Haeplu_2023943_KFEB_Green_Algae_2_samples_combined.p2, Haeplu_2023944_KFEB_Green_Algae_2_samples_combined.p1
N0.HOG0131585	OG0128082	-																																																										Haeplu_2024118_KFEB_Green_Algae_2_samples_combined.p1, Haeplu_2024117_KFEB_Green_Algae_2_samples_combined.p1
N0.HOG0131586	OG0128083	-																																																										Haeplu_2024135_KFEB_Green_Algae_2_samples_combined.p1, Haeplu_2024134_KFEB_Green_Algae_2_samples_combined.p1
N0.HOG0131587	OG0128084	-																																																										Haeplu_2024153_KFEB_Green_Algae_2_samples_combined.p2, Haeplu_2024154_KFEB_Green_Algae_2_samples_combined.p1
N0.HOG0131588	OG0128085	-																																																										Haeplu_2084946_KFEB_Green_Algae_2_samples_combined.p1, Haeplu_2024391_KFEB_Green_Algae_2_samples_combined.p1
N0.HOG0131589	OG0128086	-																																																										Haeplu_2024986_KFEB_Green_Algae_2_samples_combined.p2																																																												Steplu_2004565_ZLQE_Green_Algae.p1
N0.HOG0131590	OG0128087	-																																																										Haeplu_2081170_KFEB_Green_Algae_2_samples_combined.p1							Lepobo_2018870_ZNUM_Green_Algae.p1
N0.HOG0131591	OG0128088	-																																																										Haeplu_2081289_KFEB_Green_Algae_2_samples_combined.p1, Haeplu_2084887_KFEB_Green_Algae_2_samples_combined.p1
N0.HOG0131592	OG0128089	-																																																										Haeplu_2081888_KFEB_Green_Algae_2_samples_combined.p1, Haeplu_2081385_KFEB_Green_Algae_2_samples_combined.p1
N0.HOG0131593	OG0128090	-																																																										Haeplu_2085999_KFEB_Green_Algae_2_samples_combined.p1, Haeplu_2081486_KFEB_Green_Algae_2_samples_combined.p1
N0.HOG0131594	OG0128091	-																																																										Haeplu_2081490_KFEB_Green_Algae_2_samples_combined.p1, Haeplu_2086982_KFEB_Green_Algae_2_samples_combined.p1
N0.HOG0131595	OG0128092	-																																																										Haeplu_2081877_KFEB_Green_Algae_2_samples_combined.p1, Haeplu_2081949_KFEB_Green_Algae_2_samples_combined.p1
N0.HOG0131596	OG0128093	-																																																										Haeplu_2082013_KFEB_Green_Algae_2_samples_combined.p1																																																			Psepri_SRR11611237_Pseudochlorella_pringsheimii_DRAP2_k25_Locus_394_Transcript_1_1.p2
N0.HOG0131597	OG0128094	-																																																										Haeplu_2082164_KFEB_Green_Algae_2_samples_combined.p1																																																										Speexs_2003839_MXDS_Green_Algae.p2
N0.HOG0131598	OG0128095	-																																																										Haeplu_2082439_KFEB_Green_Algae_2_samples_combined.p1																																	Parkes_jg6358.t1
N0.HOG0131599	OG0128096	-																																																										Haeplu_2089979_KFEB_Green_Algae_2_samples_combined.p1, Haeplu_2082440_KFEB_Green_Algae_2_samples_combined.p2
N0.HOG0131600	OG0128097	-																																																										Haeplu_2086621_KFEB_Green_Algae_2_samples_combined.p1, Haeplu_2082705_KFEB_Green_Algae_2_samples_combined.p1
N0.HOG0131601	OG0128098	-																																																										Haeplu_2082771_KFEB_Green_Algae_2_samples_combined.p2, Haeplu_2088776_KFEB_Green_Algae_2_samples_combined.p1
N0.HOG0131602	OG0128099	-																																																										Haeplu_2082898_KFEB_Green_Algae_2_samples_combined.p1																																	Parkes_jg11414.t1
N0.HOG0131603	OG0128100	-																																																										Haeplu_2083124_KFEB_Green_Algae_2_samples_combined.p2																																																												Steplu_2022434_ZLQE_Green_Algae.p1
N0.HOG0131604	OG0128101	-																																																										Haeplu_2083361_KFEB_Green_Algae_2_samples_combined.p1																																	Parkes_jg222.t1
N0.HOG0131605	OG0128102	-																																																										Haeplu_2083479_KFEB_Green_Algae_2_samples_combined.p1												Mickue_2028766_EATP_Green_Algae_2_samples_combined.p1
N0.HOG0131606	OG0128103	-																																																										Haeplu_2083623_KFEB_Green_Algae_2_samples_combined.p3, Haeplu_2085239_KFEB_Green_Algae_2_samples_combined.p2
N0.HOG0131607	OG0128104	-																																																										Haeplu_2084024_KFEB_Green_Algae_2_samples_combined.p1, Haeplu_2085545_KFEB_Green_Algae_2_samples_combined.p1
N0.HOG0131608	OG0128105	-																																																										Haeplu_2084140_KFEB_Green_Algae_2_samples_combined.p1																																																			Psepri_SRR11611237_Pseudochlorella_pringsheimii_DRAP2_k25_Locus_6038_Transcript_1_1.p7
N0.HOG0131609	OG0128106	-																																																										Haeplu_2084210_KFEB_Green_Algae_2_samples_combined.p1			Helpla_2029805_AJAU_Green_Algae.p2
N0.HOG0131610	OG0128107	-																																																										Haeplu_2088630_KFEB_Green_Algae_2_samples_combined.p1, Haeplu_2084307_KFEB_Green_Algae_2_samples_combined.p1
N0.HOG0131611	OG0128108	-																																																										Haeplu_2084400_KFEB_Green_Algae_2_samples_combined.p2																																	Parkes_jg10322.t1
N0.HOG0131612	OG0128109	-																																																										Haeplu_2084561_KFEB_Green_Algae_2_samples_combined.p1, Haeplu_2089388_KFEB_Green_Algae_2_samples_combined.p1
N0.HOG0131613	OG0128110	-																																																										Haeplu_2084750_KFEB_Green_Algae_2_samples_combined.p1																																	Parkes_jg3571.t1
N0.HOG0131614	OG0128111	-																																																										Haeplu_2084986_KFEB_Green_Algae_2_samples_combined.p1																					Neocsp._2000102_USIX_Green_Algae.p1
N0.HOG0131615	OG0128112	-																																																										Haeplu_2085021_KFEB_Green_Algae_2_samples_combined.p1																																																												Steplu_2005166_ZLQE_Green_Algae.p1
N0.HOG0131616	OG0128113	-																																																										Haeplu_2087611_KFEB_Green_Algae_2_samples_combined.p1, Haeplu_2085234_KFEB_Green_Algae_2_samples_combined.p1
N0.HOG0131617	OG0128114	-																																																										Haeplu_2085241_KFEB_Green_Algae_2_samples_combined.p1					Hetina_2031257_IRYH_Green_Algae.p1
N0.HOG0131618	OG0128115	-																																																										Haeplu_2085361_KFEB_Green_Algae_2_samples_combined.p1, Haeplu_2088557_KFEB_Green_Algae_2_samples_combined.p1
N0.HOG0131619	OG0128116	-																																																										Haeplu_2085418_KFEB_Green_Algae_2_samples_combined.p1												Mickue_2036300_EATP_Green_Algae_2_samples_combined.p1
N0.HOG0131620	OG0128117	-																																																										Haeplu_2085424_KFEB_Green_Algae_2_samples_combined.p1, Haeplu_2085983_KFEB_Green_Algae_2_samples_combined.p1
N0.HOG0131621	OG0128118	-																																																										Haeplu_2085425_KFEB_Green_Algae_2_samples_combined.p1																																																																																		Volglo_2008746_ISPU_Green_Algae.p1
N0.HOG0131622	OG0128119	-																																																										Haeplu_2087538_KFEB_Green_Algae_2_samples_combined.p1, Haeplu_2085595_KFEB_Green_Algae_2_samples_combined.p1
N0.HOG0131623	OG0128120	-																																																										Haeplu_2089134_KFEB_Green_Algae_2_samples_combined.p1, Haeplu_2085726_KFEB_Green_Algae_2_samples_combined.p1
N0.HOG0131624	OG0128121	-																																																										Haeplu_2086115_KFEB_Green_Algae_2_samples_combined.p2																																																												Steplu_2025819_ZLQE_Green_Algae.p1
N0.HOG0131625	OG0128122	-																																																										Haeplu_2086343_KFEB_Green_Algae_2_samples_combined.p1, Haeplu_2089301_KFEB_Green_Algae_2_samples_combined.p1
N0.HOG0131626	OG0128123	-																																																										Haeplu_2086700_KFEB_Green_Algae_2_samples_combined.p1																																								Phalen_2035415_ZIVZ_Green_Algae.p1
N0.HOG0131627	OG0128124	-																																																										Haeplu_2086823_KFEB_Green_Algae_2_samples_combined.p1, Haeplu_2086882_KFEB_Green_Algae_2_samples_combined.p1
N0.HOG0131628	OG0128125	-																																																										Haeplu_2086971_KFEB_Green_Algae_2_samples_combined.p1																									Ochlsp._2059305_CQQP_Green_Algae.p1
N0.HOG0131629	OG0128126	-																																																										Haeplu_2087029_KFEB_Green_Algae_2_samples_combined.p2, Haeplu_2088213_KFEB_Green_Algae_2_samples_combined.p1
N0.HOG0131630	OG0128127	-																																																										Haeplu_2088417_KFEB_Green_Algae_2_samples_combined.p1, Haeplu_2087151_KFEB_Green_Algae_2_samples_combined.p1
N0.HOG0131631	OG0128128	-																																																										Haeplu_2087208_KFEB_Green_Algae_2_samples_combined.p1																																																																		Tetdim_2055668_PZIF_Green_Algae.p2
N0.HOG0131632	OG0128129	-																																																										Haeplu_2087297_KFEB_Green_Algae_2_samples_combined.p1																																				Peddup_3159331_JRDV_Green_Algae_3_samples_combined.p1
N0.HOG0131633	OG0128130	-																																																										Haeplu_2087353_KFEB_Green_Algae_2_samples_combined.p1																																	Parkes_jg3561.t1
N0.HOG0131634	OG0128131	-																																																										Haeplu_2087602_KFEB_Green_Algae_2_samples_combined.p1																																																												Steplu_2023323_ZLQE_Green_Algae.p1
N0.HOG0131635	OG0128132	-																																																										Haeplu_2088479_KFEB_Green_Algae_2_samples_combined.p1, Haeplu_2087778_KFEB_Green_Algae_2_samples_combined.p1
N0.HOG0131636	OG0128133	-																																																										Haeplu_2087833_KFEB_Green_Algae_2_samples_combined.p1																																																												Steplu_2006340_ZLQE_Green_Algae.p1
N0.HOG0131637	OG0128134	-																																																										Haeplu_2088809_KFEB_Green_Algae_2_samples_combined.p2																																								Phalen_2041085_ZIVZ_Green_Algae.p1
N0.HOG0131638	OG0128135	-																																																										Haeplu_2090123_KFEB_Green_Algae_2_samples_combined.p1																																																								Schdub_2032041_FMVB_Green_Algae.p1
N0.HOG0131639	OG0128136	-																																																										Haeplu_2090425_KFEB_Green_Algae_2_samples_combined.p2																																Panmor_2059790_RYJX_Green_Algae.p2
N0.HOG0131640	OG0128137	-																																																										Haeplu_2090836_KFEB_Green_Algae_2_samples_combined.p1								Lobros_2009032_JKKI_Green_Algae.p1
N0.HOG0131641	OG0128138	-																																																										Haeplu_2091156_KFEB_Green_Algae_2_samples_combined.p1, Haeplu_2091241_KFEB_Green_Algae_2_samples_combined.p1
N0.HOG0131642	OG0128139	-																																																											Hafret_2000011_FXHG_Green_Algae.p2, Hafret_2014411_FXHG_Green_Algae.p1
N0.HOG0131643	OG0128140	-																																																											Hafret_2000031_FXHG_Green_Algae.p1, Hafret_2000030_FXHG_Green_Algae.p1
N0.HOG0131644	OG0128141	-																																																											Hafret_2013871_FXHG_Green_Algae.p1, Hafret_2000037_FXHG_Green_Algae.p1
N0.HOG0131645	OG0128142	-																																																											Hafret_2000092_FXHG_Green_Algae.p1, Hafret_2000091_FXHG_Green_Algae.p1
N0.HOG0131646	OG0128143	-																																																											Hafret_2000141_FXHG_Green_Algae.p5, Hafret_2000140_FXHG_Green_Algae.p3
N0.HOG0131647	OG0128144	-																																																											Hafret_2000141_FXHG_Green_Algae.p2, Hafret_2000140_FXHG_Green_Algae.p2
N0.HOG0131648	OG0128145	-																																																											Hafret_2000197_FXHG_Green_Algae.p1, Hafret_2000196_FXHG_Green_Algae.p1
N0.HOG0131649	OG0128146	-																																																											Hafret_2000197_FXHG_Green_Algae.p2, Hafret_2000196_FXHG_Green_Algae.p2
N0.HOG0131650	OG0128147	-																																																											Hafret_2000198_FXHG_Green_Algae.p1, Hafret_2003393_FXHG_Green_Algae.p1
N0.HOG0131651	OG0128148	-																																																											Hafret_2000254_FXHG_Green_Algae.p2, Hafret_2000253_FXHG_Green_Algae.p1
N0.HOG0131652	OG0128149	-																																																											Hafret_2000272_FXHG_Green_Algae.p1, Hafret_2001014_FXHG_Green_Algae.p3
N0.HOG0131653	OG0128150	-																																																											Hafret_2012534_FXHG_Green_Algae.p1, Hafret_2000276_FXHG_Green_Algae.p1
N0.HOG0131654	OG0128151	-																																																											Hafret_2000314_FXHG_Green_Algae.p2, Hafret_2000315_FXHG_Green_Algae.p3
N0.HOG0131655	OG0128152	-																																																											Hafret_2000335_FXHG_Green_Algae.p3, Hafret_2000336_FXHG_Green_Algae.p3
N0.HOG0131656	OG0128153	-																																																											Hafret_2000365_FXHG_Green_Algae.p2, Hafret_2000366_FXHG_Green_Algae.p1
N0.HOG0131657	OG0128154	-																																																											Hafret_2000374_FXHG_Green_Algae.p1, Hafret_2077567_FXHG_Green_Algae.p1
N0.HOG0131658	OG0128155	-																																																											Hafret_2000456_FXHG_Green_Algae.p1																									Oedcar_2004708_DVYE_Green_Algae.p1
N0.HOG0131659	OG0128156	-																																																											Hafret_2000571_FXHG_Green_Algae.p2, Hafret_2000572_FXHG_Green_Algae.p2
N0.HOG0131660	OG0128157	-																																																											Hafret_2000722_FXHG_Green_Algae.p2, Hafret_2000723_FXHG_Green_Algae.p2
N0.HOG0131661	OG0128158	-																																																											Hafret_2000740_FXHG_Green_Algae.p1, Hafret_2000741_FXHG_Green_Algae.p1
N0.HOG0131662	OG0128159	-																																																											Hafret_2000769_FXHG_Green_Algae.p4, Hafret_2000768_FXHG_Green_Algae.p3
N0.HOG0131663	OG0128160	-																																																											Hafret_2000841_FXHG_Green_Algae.p3, Hafret_2000840_FXHG_Green_Algae.p5
N0.HOG0131664	OG0128161	-																																																											Hafret_2000840_FXHG_Green_Algae.p4, Hafret_2000841_FXHG_Green_Algae.p2
N0.HOG0131665	OG0128162	-																																																											Hafret_2000864_FXHG_Green_Algae.p2, Hafret_2000863_FXHG_Green_Algae.p2
N0.HOG0131666	OG0128163	-																																																											Hafret_2000863_FXHG_Green_Algae.p4, Hafret_2000864_FXHG_Green_Algae.p5
N0.HOG0131667	OG0128164	-																																																											Hafret_2000958_FXHG_Green_Algae.p1, Hafret_2000957_FXHG_Green_Algae.p1
N0.HOG0131668	OG0128165	-																																																											Hafret_2001011_FXHG_Green_Algae.p2, Hafret_2008685_FXHG_Green_Algae.p1
N0.HOG0131669	OG0128166	-																																																											Hafret_2001078_FXHG_Green_Algae.p1, Hafret_2001079_FXHG_Green_Algae.p1
N0.HOG0131670	OG0128167	-																																																											Hafret_2001122_FXHG_Green_Algae.p4, Hafret_2001123_FXHG_Green_Algae.p2
N0.HOG0131671	OG0128168	-																																																											Hafret_2001244_FXHG_Green_Algae.p4, Hafret_2001245_FXHG_Green_Algae.p4
N0.HOG0131672	OG0128169	-																																																											Hafret_2001249_FXHG_Green_Algae.p1, Hafret_2001248_FXHG_Green_Algae.p1
N0.HOG0131673	OG0128170	-																																																											Hafret_2001259_FXHG_Green_Algae.p1, Hafret_2008076_FXHG_Green_Algae.p1
N0.HOG0131674	OG0128171	-																																																											Hafret_2001399_FXHG_Green_Algae.p1, Hafret_2001400_FXHG_Green_Algae.p1
N0.HOG0131675	OG0128172	-																																																											Hafret_2001575_FXHG_Green_Algae.p1, Hafret_2001573_FXHG_Green_Algae.p1
N0.HOG0131676	OG0128173	-																																																											Hafret_2001669_FXHG_Green_Algae.p1, Hafret_2001668_FXHG_Green_Algae.p1
N0.HOG0131677	OG0128174	-																																																											Hafret_2001672_FXHG_Green_Algae.p1, Hafret_2077538_FXHG_Green_Algae.p1
N0.HOG0131678	OG0128175	-																																																											Hafret_2001679_FXHG_Green_Algae.p1, Hafret_2001680_FXHG_Green_Algae.p1
N0.HOG0131679	OG0128176	-																																																											Hafret_2001765_FXHG_Green_Algae.p2, Hafret_2001766_FXHG_Green_Algae.p2
N0.HOG0131680	OG0128177	-																																																											Hafret_2001876_FXHG_Green_Algae.p1, Hafret_2001877_FXHG_Green_Algae.p1
N0.HOG0131681	OG0128178	-																																																											Hafret_2001948_FXHG_Green_Algae.p2, Hafret_2001950_FXHG_Green_Algae.p1
N0.HOG0131682	OG0128179	-																																																											Hafret_2002001_FXHG_Green_Algae.p5, Hafret_2002002_FXHG_Green_Algae.p5
N0.HOG0131683	OG0128180	-																																																											Hafret_2002032_FXHG_Green_Algae.p3, Hafret_2002033_FXHG_Green_Algae.p3
N0.HOG0131684	OG0128181	-																																																											Hafret_2002033_FXHG_Green_Algae.p2, Hafret_2002032_FXHG_Green_Algae.p2
N0.HOG0131685	OG0128182	-																																																											Hafret_2002040_FXHG_Green_Algae.p1, Hafret_2002041_FXHG_Green_Algae.p1
N0.HOG0131686	OG0128183	-																																																											Hafret_2002050_FXHG_Green_Algae.p1, Hafret_2002051_FXHG_Green_Algae.p1
N0.HOG0131687	OG0128184	-																																																											Hafret_2002090_FXHG_Green_Algae.p1, Hafret_2012256_FXHG_Green_Algae.p1
N0.HOG0131688	OG0128185	-																																																											Hafret_2002108_FXHG_Green_Algae.p1, Hafret_2002109_FXHG_Green_Algae.p1
N0.HOG0131689	OG0128186	-																																																											Hafret_2002108_FXHG_Green_Algae.p2, Hafret_2002109_FXHG_Green_Algae.p5
N0.HOG0131690	OG0128187	-																																																											Hafret_2017539_FXHG_Green_Algae.p3, Hafret_2002121_FXHG_Green_Algae.p2
N0.HOG0131691	OG0128188	-																																																											Hafret_2002131_FXHG_Green_Algae.p1, Hafret_2002130_FXHG_Green_Algae.p1
N0.HOG0131692	OG0128189	-																																																											Hafret_2002187_FXHG_Green_Algae.p1, Hafret_2079311_FXHG_Green_Algae.p1
N0.HOG0131693	OG0128190	-																																																											Hafret_2002193_FXHG_Green_Algae.p3, Hafret_2002192_FXHG_Green_Algae.p4
N0.HOG0131694	OG0128191	-																																																											Hafret_2002206_FXHG_Green_Algae.p3, Hafret_2002205_FXHG_Green_Algae.p1
N0.HOG0131695	OG0128192	-																																																											Hafret_2002227_FXHG_Green_Algae.p2, Hafret_2002226_FXHG_Green_Algae.p2
N0.HOG0131696	OG0128193	-																																																											Hafret_2002241_FXHG_Green_Algae.p1, Hafret_2002240_FXHG_Green_Algae.p1
N0.HOG0131697	OG0128194	-																																																											Hafret_2002252_FXHG_Green_Algae.p1, Hafret_2002251_FXHG_Green_Algae.p2
N0.HOG0131698	OG0128195	-																																																											Hafret_2002379_FXHG_Green_Algae.p1, Hafret_2002380_FXHG_Green_Algae.p2
N0.HOG0131699	OG0128196	-																																																											Hafret_2002437_FXHG_Green_Algae.p1, Hafret_2002438_FXHG_Green_Algae.p1
N0.HOG0131700	OG0128197	-																																																											Hafret_2002462_FXHG_Green_Algae.p2, Hafret_2002461_FXHG_Green_Algae.p2
N0.HOG0131701	OG0128198	-																																																											Hafret_2002493_FXHG_Green_Algae.p1, Hafret_2002492_FXHG_Green_Algae.p1
N0.HOG0131702	OG0128199	-																																																											Hafret_2002533_FXHG_Green_Algae.p2, Hafret_2002534_FXHG_Green_Algae.p1
N0.HOG0131703	OG0128200	-																																																											Hafret_2002706_FXHG_Green_Algae.p1, Hafret_2072877_FXHG_Green_Algae.p1
N0.HOG0131704	OG0128201	-																																																											Hafret_2002713_FXHG_Green_Algae.p1, Hafret_2080218_FXHG_Green_Algae.p1
N0.HOG0131705	OG0128202	-																																																											Hafret_2002714_FXHG_Green_Algae.p3, Hafret_2002715_FXHG_Green_Algae.p3
N0.HOG0131706	OG0128203	-																																																											Hafret_2002764_FXHG_Green_Algae.p1, Hafret_2002763_FXHG_Green_Algae.p1
N0.HOG0131707	OG0128204	-																																																											Hafret_2002772_FXHG_Green_Algae.p1, Hafret_2003366_FXHG_Green_Algae.p1
N0.HOG0131708	OG0128205	-																																																											Hafret_2002785_FXHG_Green_Algae.p1, Hafret_2064477_FXHG_Green_Algae.p1
N0.HOG0131709	OG0128206	-																																																											Hafret_2002817_FXHG_Green_Algae.p1, Hafret_2002816_FXHG_Green_Algae.p1
N0.HOG0131710	OG0128207	-																																																											Hafret_2002828_FXHG_Green_Algae.p1, Hafret_2071259_FXHG_Green_Algae.p1
N0.HOG0131711	OG0128208	-																																																											Hafret_2002914_FXHG_Green_Algae.p1, Hafret_2002915_FXHG_Green_Algae.p2
N0.HOG0131712	OG0128209	-																																																											Hafret_2002965_FXHG_Green_Algae.p2, Hafret_2002963_FXHG_Green_Algae.p2
N0.HOG0131713	OG0128210	-																																																											Hafret_2014298_FXHG_Green_Algae.p1, Hafret_2003011_FXHG_Green_Algae.p1
N0.HOG0131714	OG0128211	-																																																											Hafret_2003180_FXHG_Green_Algae.p1, Hafret_2003179_FXHG_Green_Algae.p1
N0.HOG0131715	OG0128212	-																																																											Hafret_2003194_FXHG_Green_Algae.p3, Hafret_2003195_FXHG_Green_Algae.p2
N0.HOG0131716	OG0128213	-																																																											Hafret_2003220_FXHG_Green_Algae.p2				Hetina_2002833_IRYH_Green_Algae.p1
N0.HOG0131717	OG0128214	-																																																											Hafret_2003243_FXHG_Green_Algae.p1, Hafret_2003242_FXHG_Green_Algae.p1
N0.HOG0131718	OG0128215	-																																																											Hafret_2003321_FXHG_Green_Algae.p1, Hafret_2003256_FXHG_Green_Algae.p1
N0.HOG0131719	OG0128216	-																																																											Hafret_2003275_FXHG_Green_Algae.p3, Hafret_2003274_FXHG_Green_Algae.p3
N0.HOG0131720	OG0128217	-																																																											Hafret_2003316_FXHG_Green_Algae.p3, Hafret_2003315_FXHG_Green_Algae.p1
N0.HOG0131721	OG0128218	-																																																											Hafret_2003367_FXHG_Green_Algae.p4, Hafret_2003368_FXHG_Green_Algae.p4
N0.HOG0131722	OG0128219	-																																																											Hafret_2003393_FXHG_Green_Algae.p9, Hafret_2003394_FXHG_Green_Algae.p3
N0.HOG0131723	OG0128220	-																																																											Hafret_2003394_FXHG_Green_Algae.p2, Hafret_2003393_FXHG_Green_Algae.p8
N0.HOG0131724	OG0128221	-																																																											Hafret_2005879_FXHG_Green_Algae.p1, Hafret_2003477_FXHG_Green_Algae.p1
N0.HOG0131725	OG0128222	-																																																											Hafret_2003490_FXHG_Green_Algae.p1, Hafret_2003489_FXHG_Green_Algae.p1
N0.HOG0131726	OG0128223	-																																																											Hafret_2003519_FXHG_Green_Algae.p1, Hafret_2006614_FXHG_Green_Algae.p1
N0.HOG0131727	OG0128224	-																																																											Hafret_2003541_FXHG_Green_Algae.p1, Hafret_2003540_FXHG_Green_Algae.p1
N0.HOG0131728	OG0128225	-																																																											Hafret_2003690_FXHG_Green_Algae.p2, Hafret_2003688_FXHG_Green_Algae.p2
N0.HOG0131729	OG0128226	-																																																											Hafret_2003755_FXHG_Green_Algae.p1, Hafret_2003756_FXHG_Green_Algae.p1
N0.HOG0131730	OG0128227	-																																																											Hafret_2003904_FXHG_Green_Algae.p1, Hafret_2003903_FXHG_Green_Algae.p6
N0.HOG0131731	OG0128228	-																																																											Hafret_2003934_FXHG_Green_Algae.p1, Hafret_2003935_FXHG_Green_Algae.p1
N0.HOG0131732	OG0128229	-																																																											Hafret_2003955_FXHG_Green_Algae.p1, Hafret_2074359_FXHG_Green_Algae.p1
N0.HOG0131733	OG0128230	-																																																											Hafret_2003974_FXHG_Green_Algae.p1, Hafret_2003975_FXHG_Green_Algae.p1
N0.HOG0131734	OG0128231	-																																																											Hafret_2003979_FXHG_Green_Algae.p2, Hafret_2003980_FXHG_Green_Algae.p1
N0.HOG0131735	OG0128232	-																																																											Hafret_2004012_FXHG_Green_Algae.p1, Hafret_2004013_FXHG_Green_Algae.p1
N0.HOG0131736	OG0128233	-																																																											Hafret_2016022_FXHG_Green_Algae.p2, Hafret_2004013_FXHG_Green_Algae.p2
N0.HOG0131737	OG0128234	-																																																											Hafret_2004140_FXHG_Green_Algae.p1, Hafret_2004139_FXHG_Green_Algae.p1
N0.HOG0131738	OG0128235	-																																																											Hafret_2004182_FXHG_Green_Algae.p4, Hafret_2004181_FXHG_Green_Algae.p3
N0.HOG0131739	OG0128236	-																																																											Hafret_2004184_FXHG_Green_Algae.p1, Hafret_2004185_FXHG_Green_Algae.p1
N0.HOG0131740	OG0128237	-																																																											Hafret_2004228_FXHG_Green_Algae.p1, Hafret_2077771_FXHG_Green_Algae.p1
N0.HOG0131741	OG0128238	-																																																											Hafret_2004312_FXHG_Green_Algae.p2, Hafret_2005053_FXHG_Green_Algae.p1
N0.HOG0131742	OG0128239	-																																																											Hafret_2004380_FXHG_Green_Algae.p1, Hafret_2074033_FXHG_Green_Algae.p1
N0.HOG0131743	OG0128240	-																																																											Hafret_2004383_FXHG_Green_Algae.p4, Hafret_2004382_FXHG_Green_Algae.p4
N0.HOG0131744	OG0128241	-																																																											Hafret_2004387_FXHG_Green_Algae.p1, Hafret_2004388_FXHG_Green_Algae.p3
N0.HOG0131745	OG0128242	-																																																											Hafret_2004400_FXHG_Green_Algae.p1, Hafret_2013193_FXHG_Green_Algae.p1
N0.HOG0131746	OG0128243	-																																																											Hafret_2004522_FXHG_Green_Algae.p1, Hafret_2009413_FXHG_Green_Algae.p1
N0.HOG0131747	OG0128244	-																																																											Hafret_2004528_FXHG_Green_Algae.p2, Hafret_2004527_FXHG_Green_Algae.p1
N0.HOG0131748	OG0128245	-																																																											Hafret_2016582_FXHG_Green_Algae.p1, Hafret_2004583_FXHG_Green_Algae.p1
N0.HOG0131749	OG0128246	-																																																											Hafret_2004644_FXHG_Green_Algae.p2, Hafret_2004643_FXHG_Green_Algae.p2
N0.HOG0131750	OG0128247	-																																																											Hafret_2079827_FXHG_Green_Algae.p1, Hafret_2004781_FXHG_Green_Algae.p4
N0.HOG0131751	OG0128248	-																																																											Hafret_2004817_FXHG_Green_Algae.p2, Hafret_2004816_FXHG_Green_Algae.p2
N0.HOG0131752	OG0128249	-																																																											Hafret_2004840_FXHG_Green_Algae.p3, Hafret_2004841_FXHG_Green_Algae.p3
N0.HOG0131753	OG0128250	-																																																											Hafret_2004851_FXHG_Green_Algae.p4, Hafret_2004850_FXHG_Green_Algae.p4
N0.HOG0131754	OG0128251	-																																																											Hafret_2004910_FXHG_Green_Algae.p1, Hafret_2072188_FXHG_Green_Algae.p1
N0.HOG0131755	OG0128252	-																																																											Hafret_2004922_FXHG_Green_Algae.p2, Hafret_2004923_FXHG_Green_Algae.p2
N0.HOG0131756	OG0128253	-																																																											Hafret_2004940_FXHG_Green_Algae.p3, Hafret_2004941_FXHG_Green_Algae.p4
N0.HOG0131757	OG0128254	-																																																											Hafret_2004940_FXHG_Green_Algae.p2, Hafret_2004941_FXHG_Green_Algae.p3
N0.HOG0131758	OG0128255	-																																																											Hafret_2004948_FXHG_Green_Algae.p1, Hafret_2004947_FXHG_Green_Algae.p1
N0.HOG0131759	OG0128256	-																																																											Hafret_2004963_FXHG_Green_Algae.p1, Hafret_2013587_FXHG_Green_Algae.p1
N0.HOG0131760	OG0128257	-																																																											Hafret_2011523_FXHG_Green_Algae.p1, Hafret_2005096_FXHG_Green_Algae.p1
N0.HOG0131761	OG0128258	-																																																											Hafret_2005133_FXHG_Green_Algae.p2, Hafret_2005132_FXHG_Green_Algae.p2
N0.HOG0131762	OG0128259	-																																																											Hafret_2070490_FXHG_Green_Algae.p1, Hafret_2005169_FXHG_Green_Algae.p1
N0.HOG0131763	OG0128260	-																																																											Hafret_2005196_FXHG_Green_Algae.p3, Hafret_2005195_FXHG_Green_Algae.p3
N0.HOG0131764	OG0128261	-																																																											Hafret_2005224_FXHG_Green_Algae.p1, Hafret_2005225_FXHG_Green_Algae.p1
N0.HOG0131765	OG0128262	-																																																											Hafret_2005229_FXHG_Green_Algae.p5, Hafret_2005228_FXHG_Green_Algae.p5
N0.HOG0131766	OG0128263	-																																																											Hafret_2005229_FXHG_Green_Algae.p9, Hafret_2005228_FXHG_Green_Algae.p9
N0.HOG0131767	OG0128264	-																																																											Hafret_2005233_FXHG_Green_Algae.p1, Hafret_2005234_FXHG_Green_Algae.p1
N0.HOG0131768	OG0128265	-																																																											Hafret_2071547_FXHG_Green_Algae.p1, Hafret_2005286_FXHG_Green_Algae.p1
N0.HOG0131769	OG0128266	-																																																											Hafret_2005323_FXHG_Green_Algae.p2, Hafret_2005322_FXHG_Green_Algae.p2
N0.HOG0131770	OG0128267	-																																																											Hafret_2005351_FXHG_Green_Algae.p2, Hafret_2005352_FXHG_Green_Algae.p2
N0.HOG0131771	OG0128268	-																																																											Hafret_2005352_FXHG_Green_Algae.p3, Hafret_2005351_FXHG_Green_Algae.p3
N0.HOG0131772	OG0128269	-																																																											Hafret_2005384_FXHG_Green_Algae.p1, Hafret_2005385_FXHG_Green_Algae.p1
N0.HOG0131773	OG0128270	-																																																											Hafret_2005389_FXHG_Green_Algae.p1, Hafret_2005388_FXHG_Green_Algae.p2
N0.HOG0131774	OG0128271	-																																																											Hafret_2005406_FXHG_Green_Algae.p1, Hafret_2005405_FXHG_Green_Algae.p1
N0.HOG0131775	OG0128272	-																																																											Hafret_2005440_FXHG_Green_Algae.p1, Hafret_2005441_FXHG_Green_Algae.p1
N0.HOG0131776	OG0128273	-																																																											Hafret_2007834_FXHG_Green_Algae.p1, Hafret_2005498_FXHG_Green_Algae.p2
N0.HOG0131777	OG0128274	-																																																											Hafret_2005513_FXHG_Green_Algae.p1, Hafret_2081922_FXHG_Green_Algae.p1
N0.HOG0131778	OG0128275	-																																																											Hafret_2005533_FXHG_Green_Algae.p4, Hafret_2005534_FXHG_Green_Algae.p4
N0.HOG0131779	OG0128276	-																																																											Hafret_2005534_FXHG_Green_Algae.p2, Hafret_2005533_FXHG_Green_Algae.p2
N0.HOG0131780	OG0128277	-																																																											Hafret_2077036_FXHG_Green_Algae.p1, Hafret_2005578_FXHG_Green_Algae.p1
N0.HOG0131781	OG0128278	-																																																											Hafret_2018042_FXHG_Green_Algae.p1, Hafret_2005614_FXHG_Green_Algae.p1
N0.HOG0131782	OG0128279	-																																																											Hafret_2005646_FXHG_Green_Algae.p2, Hafret_2005645_FXHG_Green_Algae.p2
N0.HOG0131783	OG0128280	-																																																											Hafret_2079075_FXHG_Green_Algae.p1, Hafret_2005889_FXHG_Green_Algae.p1
N0.HOG0131784	OG0128281	-																																																											Hafret_2005899_FXHG_Green_Algae.p4, Hafret_2005898_FXHG_Green_Algae.p1
N0.HOG0131785	OG0128282	-																																																											Hafret_2005988_FXHG_Green_Algae.p1, Hafret_2016616_FXHG_Green_Algae.p1
N0.HOG0131786	OG0128283	-																																																											Hafret_2006006_FXHG_Green_Algae.p1, Hafret_2006005_FXHG_Green_Algae.p1
N0.HOG0131787	OG0128284	-																																																											Hafret_2006016_FXHG_Green_Algae.p2, Hafret_2006015_FXHG_Green_Algae.p2
N0.HOG0131788	OG0128285	-																																																											Hafret_2006065_FXHG_Green_Algae.p1, Hafret_2006064_FXHG_Green_Algae.p2
N0.HOG0131789	OG0128286	-																																																											Hafret_2006161_FXHG_Green_Algae.p1, Hafret_2006162_FXHG_Green_Algae.p1
N0.HOG0131790	OG0128287	-																																																											Hafret_2006278_FXHG_Green_Algae.p1, Hafret_2006277_FXHG_Green_Algae.p5
N0.HOG0131791	OG0128288	-																																																											Hafret_2006297_FXHG_Green_Algae.p1, Hafret_2008555_FXHG_Green_Algae.p1
N0.HOG0131792	OG0128289	-																																																											Hafret_2011847_FXHG_Green_Algae.p1, Hafret_2006314_FXHG_Green_Algae.p1
N0.HOG0131793	OG0128290	-																																																											Hafret_2006389_FXHG_Green_Algae.p1, Hafret_2006388_FXHG_Green_Algae.p1
N0.HOG0131794	OG0128291	-																																																											Hafret_2006427_FXHG_Green_Algae.p1																												Ooggig_2035507_XDLL_Green_Algae.p3
N0.HOG0131795	OG0128292	-																																																											Hafret_2006996_FXHG_Green_Algae.p3, Hafret_2006481_FXHG_Green_Algae.p1
N0.HOG0131796	OG0128293	-																																																											Hafret_2006495_FXHG_Green_Algae.p4, Hafret_2072180_FXHG_Green_Algae.p1
N0.HOG0131797	OG0128294	-																																																											Hafret_2006495_FXHG_Green_Algae.p7, Hafret_2068549_FXHG_Green_Algae.p1
N0.HOG0131798	OG0128295	-																																																											Hafret_2006616_FXHG_Green_Algae.p2, Hafret_2006617_FXHG_Green_Algae.p2
N0.HOG0131799	OG0128296	-																																																											Hafret_2006668_FXHG_Green_Algae.p5, Hafret_2006667_FXHG_Green_Algae.p5
N0.HOG0131800	OG0128297	-																																																											Hafret_2006667_FXHG_Green_Algae.p2, Hafret_2006668_FXHG_Green_Algae.p3
N0.HOG0131801	OG0128298	-																																																											Hafret_2006695_FXHG_Green_Algae.p1, Hafret_2006694_FXHG_Green_Algae.p1
N0.HOG0131802	OG0128299	-																																																											Hafret_2006717_FXHG_Green_Algae.p1, Hafret_2006718_FXHG_Green_Algae.p1
N0.HOG0131803	OG0128300	-																																																											Hafret_2006729_FXHG_Green_Algae.p1, Hafret_2006727_FXHG_Green_Algae.p2
N0.HOG0131804	OG0128301	-																																																											Hafret_2006732_FXHG_Green_Algae.p2, Hafret_2006730_FXHG_Green_Algae.p2
N0.HOG0131805	OG0128302	-																																																											Hafret_2079672_FXHG_Green_Algae.p1, Hafret_2006734_FXHG_Green_Algae.p1
N0.HOG0131806	OG0128303	-																																																											Hafret_2006814_FXHG_Green_Algae.p1, Hafret_2006815_FXHG_Green_Algae.p1
N0.HOG0131807	OG0128304	-																																																											Hafret_2006814_FXHG_Green_Algae.p4, Hafret_2006815_FXHG_Green_Algae.p4
N0.HOG0131808	OG0128305	-																																																											Hafret_2006819_FXHG_Green_Algae.p1, Hafret_2006818_FXHG_Green_Algae.p1
N0.HOG0131809	OG0128306	-																																																											Hafret_2006907_FXHG_Green_Algae.p2, Hafret_2006908_FXHG_Green_Algae.p1
N0.HOG0131810	OG0128307	-																																																											Hafret_2006928_FXHG_Green_Algae.p2, Hafret_2006929_FXHG_Green_Algae.p2
N0.HOG0131811	OG0128308	-																																																											Hafret_2009026_FXHG_Green_Algae.p1, Hafret_2006971_FXHG_Green_Algae.p1
N0.HOG0131812	OG0128309	-																																																											Hafret_2007003_FXHG_Green_Algae.p1, Hafret_2007002_FXHG_Green_Algae.p1
N0.HOG0131813	OG0128310	-																																																											Hafret_2007132_FXHG_Green_Algae.p1, Hafret_2007133_FXHG_Green_Algae.p1
N0.HOG0131814	OG0128311	-																																																											Hafret_2007134_FXHG_Green_Algae.p3, Hafret_2007135_FXHG_Green_Algae.p2
N0.HOG0131815	OG0128312	-																																																											Hafret_2007161_FXHG_Green_Algae.p2, Hafret_2007162_FXHG_Green_Algae.p2
N0.HOG0131816	OG0128313	-																																																											Hafret_2014188_FXHG_Green_Algae.p1, Hafret_2007165_FXHG_Green_Algae.p1
N0.HOG0131817	OG0128314	-																																																											Hafret_2015911_FXHG_Green_Algae.p1, Hafret_2007197_FXHG_Green_Algae.p1
N0.HOG0131818	OG0128315	-																																																											Hafret_2007211_FXHG_Green_Algae.p1, Hafret_2007212_FXHG_Green_Algae.p1
N0.HOG0131819	OG0128316	-																																																											Hafret_2069058_FXHG_Green_Algae.p1, Hafret_2007247_FXHG_Green_Algae.p1
N0.HOG0131820	OG0128317	-																																																											Hafret_2007257_FXHG_Green_Algae.p2, Hafret_2007256_FXHG_Green_Algae.p1
N0.HOG0131821	OG0128318	-																																																											Hafret_2068424_FXHG_Green_Algae.p1, Hafret_2007280_FXHG_Green_Algae.p1
N0.HOG0131822	OG0128319	-																																																											Hafret_2007314_FXHG_Green_Algae.p1, Hafret_2067163_FXHG_Green_Algae.p1
N0.HOG0131823	OG0128320	-																																																											Hafret_2007346_FXHG_Green_Algae.p2, Hafret_2007345_FXHG_Green_Algae.p2
N0.HOG0131824	OG0128321	-																																																											Hafret_2075322_FXHG_Green_Algae.p1, Hafret_2007362_FXHG_Green_Algae.p1
N0.HOG0131825	OG0128322	-																																																											Hafret_2007391_FXHG_Green_Algae.p1, Hafret_2007392_FXHG_Green_Algae.p1
N0.HOG0131826	OG0128323	-																																																											Hafret_2007402_FXHG_Green_Algae.p2, Hafret_2007401_FXHG_Green_Algae.p1
N0.HOG0131827	OG0128324	-																																																											Hafret_2007437_FXHG_Green_Algae.p1																																																		Psepri_SRR11611237_Pseudochlorella_pringsheimii_DRAP2_k25_Locus_2648_Transcript_1_1.p16
N0.HOG0131828	OG0128325	-																																																											Hafret_2007651_FXHG_Green_Algae.p1, Hafret_2007653_FXHG_Green_Algae.p1
N0.HOG0131829	OG0128326	-																																																											Hafret_2007763_FXHG_Green_Algae.p2, Hafret_2007764_FXHG_Green_Algae.p1
N0.HOG0131830	OG0128327	-																																																											Hafret_2007826_FXHG_Green_Algae.p1																																																																																	Volglo_2006252_ISPU_Green_Algae.p2
N0.HOG0131831	OG0128328	-																																																											Hafret_2007853_FXHG_Green_Algae.p1, Hafret_2075205_FXHG_Green_Algae.p1
N0.HOG0131832	OG0128329	-																																																											Hafret_2007877_FXHG_Green_Algae.p1																																																									Speexs_2021538_MXDS_Green_Algae.p2
N0.HOG0131833	OG0128330	-																																																											Hafret_2007892_FXHG_Green_Algae.p1, Hafret_2007893_FXHG_Green_Algae.p1
N0.HOG0131834	OG0128331	-																																																											Hafret_2014966_FXHG_Green_Algae.p1, Hafret_2007934_FXHG_Green_Algae.p1
N0.HOG0131835	OG0128332	-																																																											Hafret_2007984_FXHG_Green_Algae.p1, Hafret_2007983_FXHG_Green_Algae.p1
N0.HOG0131836	OG0128333	-																																																											Hafret_2007987_FXHG_Green_Algae.p1, Hafret_2007986_FXHG_Green_Algae.p1
N0.HOG0131837	OG0128334	-																																																											Hafret_2007992_FXHG_Green_Algae.p2, Hafret_2007995_FXHG_Green_Algae.p2
N0.HOG0131838	OG0128335	-																																																											Hafret_2074589_FXHG_Green_Algae.p1, Hafret_2008001_FXHG_Green_Algae.p1
N0.HOG0131839	OG0128336	-																																																											Hafret_2008010_FXHG_Green_Algae.p1, Hafret_2008011_FXHG_Green_Algae.p1
N0.HOG0131840	OG0128337	-																																																											Hafret_2008012_FXHG_Green_Algae.p1, Hafret_2008013_FXHG_Green_Algae.p1
N0.HOG0131841	OG0128338	-																																																											Hafret_2008043_FXHG_Green_Algae.p1, Hafret_2008041_FXHG_Green_Algae.p1
N0.HOG0131842	OG0128339	-																																																											Hafret_2081905_FXHG_Green_Algae.p1, Hafret_2008054_FXHG_Green_Algae.p1
N0.HOG0131843	OG0128340	-																																																											Hafret_2008062_FXHG_Green_Algae.p3, Hafret_2008063_FXHG_Green_Algae.p2
N0.HOG0131844	OG0128341	-																																																											Hafret_2008131_FXHG_Green_Algae.p1, Hafret_2008130_FXHG_Green_Algae.p1
N0.HOG0131845	OG0128342	-																																																											Hafret_2008143_FXHG_Green_Algae.p2, Hafret_2008144_FXHG_Green_Algae.p2
N0.HOG0131846	OG0128343	-																																																											Hafret_2008236_FXHG_Green_Algae.p1, Hafret_2082778_FXHG_Green_Algae.p4
N0.HOG0131847	OG0128344	-																																																											Hafret_2008266_FXHG_Green_Algae.p1, Hafret_2008265_FXHG_Green_Algae.p1
N0.HOG0131848	OG0128345	-																																																											Hafret_2008288_FXHG_Green_Algae.p2, Hafret_2008288_FXHG_Green_Algae.p4
N0.HOG0131849	OG0128346	-																																																											Hafret_2008330_FXHG_Green_Algae.p1, Hafret_2008329_FXHG_Green_Algae.p1
N0.HOG0131850	OG0128347	-																																																											Hafret_2008427_FXHG_Green_Algae.p1, Hafret_2078224_FXHG_Green_Algae.p1
N0.HOG0131851	OG0128348	-																																																											Hafret_2008448_FXHG_Green_Algae.p1, Hafret_2008447_FXHG_Green_Algae.p1
N0.HOG0131852	OG0128349	-																																																											Hafret_2008451_FXHG_Green_Algae.p2, Hafret_2008452_FXHG_Green_Algae.p2
N0.HOG0131853	OG0128350	-																																																											Hafret_2008457_FXHG_Green_Algae.p1, Hafret_2008458_FXHG_Green_Algae.p2
N0.HOG0131854	OG0128351	-																																																											Hafret_2015490_FXHG_Green_Algae.p1, Hafret_2008745_FXHG_Green_Algae.p1
N0.HOG0131855	OG0128352	-																																																											Hafret_2008754_FXHG_Green_Algae.p3, Hafret_2008755_FXHG_Green_Algae.p4
N0.HOG0131856	OG0128353	-																																																											Hafret_2008793_FXHG_Green_Algae.p2, Hafret_2008792_FXHG_Green_Algae.p2
N0.HOG0131857	OG0128354	-																																																											Hafret_2008797_FXHG_Green_Algae.p1, Hafret_2008796_FXHG_Green_Algae.p1
N0.HOG0131858	OG0128355	-																																																											Hafret_2012334_FXHG_Green_Algae.p1, Hafret_2008999_FXHG_Green_Algae.p2
N0.HOG0131859	OG0128356	-																																																											Hafret_2008999_FXHG_Green_Algae.p1, Hafret_2064627_FXHG_Green_Algae.p1
N0.HOG0131860	OG0128357	-																																																											Hafret_2016220_FXHG_Green_Algae.p1, Hafret_2009111_FXHG_Green_Algae.p1
N0.HOG0131861	OG0128358	-																																																											Hafret_2009133_FXHG_Green_Algae.p1, Hafret_2009134_FXHG_Green_Algae.p1
N0.HOG0131862	OG0128359	-																																																											Hafret_2009183_FXHG_Green_Algae.p1								Lobseg_2037687_OFUE_Green_Algae.p2
N0.HOG0131863	OG0128360	-																																																											Hafret_2009251_FXHG_Green_Algae.p1, Hafret_2010632_FXHG_Green_Algae.p1
N0.HOG0131864	OG0128361	-																																																											Hafret_2009258_FXHG_Green_Algae.p1, Hafret_2067042_FXHG_Green_Algae.p1
N0.HOG0131865	OG0128362	-																																																											Hafret_2009310_FXHG_Green_Algae.p1, Hafret_2009312_FXHG_Green_Algae.p1
N0.HOG0131866	OG0128363	-																																																											Hafret_2009337_FXHG_Green_Algae.p1						Lepobo_2015998_ZNUM_Green_Algae.p1
N0.HOG0131867	OG0128364	-																																																											Hafret_2009427_FXHG_Green_Algae.p1, Hafret_2011440_FXHG_Green_Algae.p1
N0.HOG0131868	OG0128365	-																																																											Hafret_2009432_FXHG_Green_Algae.p1, Hafret_2009431_FXHG_Green_Algae.p1
N0.HOG0131869	OG0128366	-																																																											Hafret_2009450_FXHG_Green_Algae.p1, Hafret_2009449_FXHG_Green_Algae.p1
N0.HOG0131870	OG0128367	-																																																											Hafret_2009518_FXHG_Green_Algae.p2, Hafret_2009517_FXHG_Green_Algae.p1
N0.HOG0131871	OG0128368	-																																																											Hafret_2017689_FXHG_Green_Algae.p4, Hafret_2009549_FXHG_Green_Algae.p1
N0.HOG0131872	OG0128369	-																																																											Hafret_2009595_FXHG_Green_Algae.p1, Hafret_2081681_FXHG_Green_Algae.p1
N0.HOG0131873	OG0128370	-																																																											Hafret_2009612_FXHG_Green_Algae.p2, Hafret_2013857_FXHG_Green_Algae.p1
N0.HOG0131874	OG0128371	-																																																											Hafret_2009704_FXHG_Green_Algae.p1, Hafret_2009703_FXHG_Green_Algae.p1
N0.HOG0131875	OG0128372	-																																																											Hafret_2009709_FXHG_Green_Algae.p1, Hafret_2009708_FXHG_Green_Algae.p1
N0.HOG0131876	OG0128373	-																																																											Hafret_2009727_FXHG_Green_Algae.p4, Hafret_2009726_FXHG_Green_Algae.p2
N0.HOG0131877	OG0128374	-																																																											Hafret_2009726_FXHG_Green_Algae.p1, Hafret_2009727_FXHG_Green_Algae.p3
N0.HOG0131878	OG0128375	-																																																											Hafret_2082569_FXHG_Green_Algae.p1, Hafret_2009866_FXHG_Green_Algae.p1
N0.HOG0131879	OG0128376	-																																																											Hafret_2065059_FXHG_Green_Algae.p1, Hafret_2009869_FXHG_Green_Algae.p1
N0.HOG0131880	OG0128377	-																																																											Hafret_2013522_FXHG_Green_Algae.p1, Hafret_2010002_FXHG_Green_Algae.p2
N0.HOG0131881	OG0128378	-																																																											Hafret_2010022_FXHG_Green_Algae.p2, Hafret_2078790_FXHG_Green_Algae.p1
N0.HOG0131882	OG0128379	-																																																											Hafret_2010024_FXHG_Green_Algae.p3, Hafret_2010023_FXHG_Green_Algae.p3
N0.HOG0131883	OG0128380	-																																																											Hafret_2010034_FXHG_Green_Algae.p1, Hafret_2010033_FXHG_Green_Algae.p1
N0.HOG0131884	OG0128381	-																																																											Hafret_2010116_FXHG_Green_Algae.p1, Hafret_2010117_FXHG_Green_Algae.p1
N0.HOG0131885	OG0128382	-																																																											Hafret_2010195_FXHG_Green_Algae.p1, Hafret_2080834_FXHG_Green_Algae.p1
N0.HOG0131886	OG0128383	-																																																											Hafret_2010291_FXHG_Green_Algae.p5, Hafret_2010292_FXHG_Green_Algae.p6
N0.HOG0131887	OG0128384	-																																																											Hafret_2010325_FXHG_Green_Algae.p2, Hafret_2010326_FXHG_Green_Algae.p2
N0.HOG0131888	OG0128385	-																																																											Hafret_2010330_FXHG_Green_Algae.p2, Hafret_2010331_FXHG_Green_Algae.p2
N0.HOG0131889	OG0128386	-																																																											Hafret_2010348_FXHG_Green_Algae.p1, Hafret_2010349_FXHG_Green_Algae.p1
N0.HOG0131890	OG0128387	-																																																											Hafret_2010381_FXHG_Green_Algae.p1, Hafret_2010380_FXHG_Green_Algae.p1
N0.HOG0131891	OG0128388	-																																																											Hafret_2010410_FXHG_Green_Algae.p2, Hafret_2010410_FXHG_Green_Algae.p1
N0.HOG0131892	OG0128389	-																																																											Hafret_2010457_FXHG_Green_Algae.p2, Hafret_2010458_FXHG_Green_Algae.p1
N0.HOG0131893	OG0128390	-																																																											Hafret_2010533_FXHG_Green_Algae.p2, Hafret_2010532_FXHG_Green_Algae.p2
N0.HOG0131894	OG0128391	-																																																											Hafret_2010560_FXHG_Green_Algae.p2, Hafret_2010559_FXHG_Green_Algae.p2
N0.HOG0131895	OG0128392	-																																																											Hafret_2010580_FXHG_Green_Algae.p1, Hafret_2079706_FXHG_Green_Algae.p1
N0.HOG0131896	OG0128393	-																																																											Hafret_2010693_FXHG_Green_Algae.p1, Hafret_2070716_FXHG_Green_Algae.p1
N0.HOG0131897	OG0128394	-																																																											Hafret_2015861_FXHG_Green_Algae.p1, Hafret_2010815_FXHG_Green_Algae.p1
N0.HOG0131898	OG0128395	-																																																											Hafret_2080979_FXHG_Green_Algae.p1, Hafret_2010865_FXHG_Green_Algae.p1
N0.HOG0131899	OG0128396	-																																																											Hafret_2010940_FXHG_Green_Algae.p1, Hafret_2067771_FXHG_Green_Algae.p1
N0.HOG0131900	OG0128397	-																																																											Hafret_2011165_FXHG_Green_Algae.p1, Hafret_2011164_FXHG_Green_Algae.p1
N0.HOG0131901	OG0128398	-																																																											Hafret_2011256_FXHG_Green_Algae.p1, Hafret_2014684_FXHG_Green_Algae.p1
N0.HOG0131902	OG0128399	-																																																											Hafret_2011271_FXHG_Green_Algae.p1, Hafret_2011272_FXHG_Green_Algae.p1
N0.HOG0131903	OG0128400	-																																																											Hafret_2011296_FXHG_Green_Algae.p2, Hafret_2011297_FXHG_Green_Algae.p4
N0.HOG0131904	OG0128401	-																																																											Hafret_2011326_FXHG_Green_Algae.p1, Hafret_2064221_FXHG_Green_Algae.p1
N0.HOG0131905	OG0128402	-																																																											Hafret_2071513_FXHG_Green_Algae.p1, Hafret_2011443_FXHG_Green_Algae.p1
N0.HOG0131906	OG0128403	-																																																											Hafret_2011504_FXHG_Green_Algae.p1, Hafret_2011505_FXHG_Green_Algae.p1
N0.HOG0131907	OG0128404	-																																																											Hafret_2011577_FXHG_Green_Algae.p1, Hafret_2068425_FXHG_Green_Algae.p1
N0.HOG0131908	OG0128405	-																																																											Hafret_2011579_FXHG_Green_Algae.p1, Hafret_2011578_FXHG_Green_Algae.p1
N0.HOG0131909	OG0128406	-																																																											Hafret_2011707_FXHG_Green_Algae.p1, Hafret_2011706_FXHG_Green_Algae.p1
N0.HOG0131910	OG0128407	-																																																											Hafret_2011773_FXHG_Green_Algae.p2, Hafret_2073401_FXHG_Green_Algae.p1
N0.HOG0131911	OG0128408	-																																																											Hafret_2011827_FXHG_Green_Algae.p1, Hafret_2011826_FXHG_Green_Algae.p1
N0.HOG0131912	OG0128409	-																																																											Hafret_2071363_FXHG_Green_Algae.p1, Hafret_2012090_FXHG_Green_Algae.p1
N0.HOG0131913	OG0128410	-																																																											Hafret_2012109_FXHG_Green_Algae.p1, Hafret_2012110_FXHG_Green_Algae.p1
N0.HOG0131914	OG0128411	-																																																											Hafret_2012175_FXHG_Green_Algae.p2, Hafret_2012176_FXHG_Green_Algae.p3
N0.HOG0131915	OG0128412	-																																																											Hafret_2012304_FXHG_Green_Algae.p2, Hafret_2012305_FXHG_Green_Algae.p1
N0.HOG0131916	OG0128413	-																																																											Hafret_2012470_FXHG_Green_Algae.p1, Hafret_2012471_FXHG_Green_Algae.p1
N0.HOG0131917	OG0128414	-																																																											Hafret_2012590_FXHG_Green_Algae.p3, Hafret_2012589_FXHG_Green_Algae.p1
N0.HOG0131918	OG0128415	-																																																											Hafret_2012661_FXHG_Green_Algae.p1, Hafret_2075078_FXHG_Green_Algae.p1
N0.HOG0131919	OG0128416	-																																																											Hafret_2012685_FXHG_Green_Algae.p2, Hafret_2012684_FXHG_Green_Algae.p2
N0.HOG0131920	OG0128417	-																																																											Hafret_2012685_FXHG_Green_Algae.p1, Hafret_2012684_FXHG_Green_Algae.p1
N0.HOG0131921	OG0128418	-																																																											Hafret_2012739_FXHG_Green_Algae.p2, Hafret_2072674_FXHG_Green_Algae.p1
N0.HOG0131922	OG0128419	-																																																											Hafret_2066631_FXHG_Green_Algae.p1, Hafret_2012914_FXHG_Green_Algae.p1
N0.HOG0131923	OG0128420	-																																																											Hafret_2073523_FXHG_Green_Algae.p1, Hafret_2012980_FXHG_Green_Algae.p1
N0.HOG0131924	OG0128421	-																																																											Hafret_2013143_FXHG_Green_Algae.p1, Hafret_2013144_FXHG_Green_Algae.p1
N0.HOG0131925	OG0128422	-																																																											Hafret_2078808_FXHG_Green_Algae.p1, Hafret_2013175_FXHG_Green_Algae.p1
N0.HOG0131926	OG0128423	-																																																											Hafret_2013181_FXHG_Green_Algae.p1, Hafret_2013182_FXHG_Green_Algae.p1
N0.HOG0131927	OG0128424	-																																																											Hafret_2013186_FXHG_Green_Algae.p3, Hafret_2013188_FXHG_Green_Algae.p3
N0.HOG0131928	OG0128425	-																																																											Hafret_2013188_FXHG_Green_Algae.p4, Hafret_2013186_FXHG_Green_Algae.p5
N0.HOG0131929	OG0128426	-																																																											Hafret_2013186_FXHG_Green_Algae.p4, Hafret_2013187_FXHG_Green_Algae.p2
N0.HOG0131930	OG0128427	-																																																											Hafret_2013225_FXHG_Green_Algae.p1, Hafret_2013226_FXHG_Green_Algae.p1
N0.HOG0131931	OG0128428	-																																																											Hafret_2013239_FXHG_Green_Algae.p2																																																																																		Watren_k55_Locus_3956_Transcript_11_1.p7
N0.HOG0131932	OG0128429	-																																																											Hafret_2013257_FXHG_Green_Algae.p1, Hafret_2078728_FXHG_Green_Algae.p1
N0.HOG0131933	OG0128430	-																																																											Hafret_2013289_FXHG_Green_Algae.p1, Hafret_2013288_FXHG_Green_Algae.p1
N0.HOG0131934	OG0128431	-																																																											Hafret_2013333_FXHG_Green_Algae.p1, Hafret_2015441_FXHG_Green_Algae.p1
N0.HOG0131935	OG0128432	-																																																											Hafret_2013539_FXHG_Green_Algae.p2, Hafret_2081832_FXHG_Green_Algae.p1
N0.HOG0131936	OG0128433	-																																																											Hafret_2013755_FXHG_Green_Algae.p1									Mansqu_2008695_QXSZ_Green_Algae.p2
N0.HOG0131937	OG0128434	-																																																											Hafret_2065705_FXHG_Green_Algae.p1, Hafret_2013789_FXHG_Green_Algae.p1
N0.HOG0131938	OG0128435	-																																																											Hafret_2013820_FXHG_Green_Algae.p2, Hafret_2075974_FXHG_Green_Algae.p1
N0.HOG0131939	OG0128436	-																																																											Hafret_2069980_FXHG_Green_Algae.p2, Hafret_2013836_FXHG_Green_Algae.p1
N0.HOG0131940	OG0128437	-																																																											Hafret_2081746_FXHG_Green_Algae.p1, Hafret_2013843_FXHG_Green_Algae.p1
N0.HOG0131941	OG0128438	-																																																											Hafret_2013958_FXHG_Green_Algae.p2, Hafret_2017451_FXHG_Green_Algae.p1
N0.HOG0131942	OG0128439	-																																																											Hafret_2014001_FXHG_Green_Algae.p1, Hafret_2014002_FXHG_Green_Algae.p1
N0.HOG0131943	OG0128440	-																																																											Hafret_2016105_FXHG_Green_Algae.p1, Hafret_2014028_FXHG_Green_Algae.p1
N0.HOG0131944	OG0128441	-																																																											Hafret_2014034_FXHG_Green_Algae.p1, Hafret_2074418_FXHG_Green_Algae.p1
N0.HOG0131945	OG0128442	-																																																											Hafret_2077016_FXHG_Green_Algae.p1, Hafret_2014124_FXHG_Green_Algae.p1
N0.HOG0131946	OG0128443	-																																																											Hafret_2081492_FXHG_Green_Algae.p1, Hafret_2014226_FXHG_Green_Algae.p1
N0.HOG0131947	OG0128444	-																																																											Hafret_2014234_FXHG_Green_Algae.p1, Hafret_2074170_FXHG_Green_Algae.p1
N0.HOG0131948	OG0128445	-																																																											Hafret_2014264_FXHG_Green_Algae.p1, Hafret_2017740_FXHG_Green_Algae.p1
N0.HOG0131949	OG0128446	-																																																											Hafret_2014430_FXHG_Green_Algae.p1, Hafret_2016447_FXHG_Green_Algae.p1
N0.HOG0131950	OG0128447	-																																																											Hafret_2014597_FXHG_Green_Algae.p1, Hafret_2014432_FXHG_Green_Algae.p1
N0.HOG0131951	OG0128448	-																																																											Hafret_2014632_FXHG_Green_Algae.p3, Hafret_2079280_FXHG_Green_Algae.p1
N0.HOG0131952	OG0128449	-																																																											Hafret_2014648_FXHG_Green_Algae.p1, Hafret_2071940_FXHG_Green_Algae.p1
N0.HOG0131953	OG0128450	-																																																											Hafret_2017690_FXHG_Green_Algae.p1, Hafret_2014874_FXHG_Green_Algae.p4
N0.HOG0131954	OG0128451	-																																																											Hafret_2015572_FXHG_Green_Algae.p1, Hafret_2015008_FXHG_Green_Algae.p1
N0.HOG0131955	OG0128452	-																																																											Hafret_2015098_FXHG_Green_Algae.p1, Hafret_2079856_FXHG_Green_Algae.p1
N0.HOG0131956	OG0128453	-																																																											Hafret_2015168_FXHG_Green_Algae.p2, Hafret_2017833_FXHG_Green_Algae.p2
N0.HOG0131957	OG0128454	-																																																											Hafret_2015243_FXHG_Green_Algae.p1, Hafret_2073742_FXHG_Green_Algae.p1
N0.HOG0131958	OG0128455	-																																																											Hafret_2015335_FXHG_Green_Algae.p1, Hafret_2018081_FXHG_Green_Algae.p1
N0.HOG0131959	OG0128456	-																																																											Hafret_2015395_FXHG_Green_Algae.p1, Hafret_2068606_FXHG_Green_Algae.p1
N0.HOG0131960	OG0128457	-																																																											Hafret_2015448_FXHG_Green_Algae.p4, Hafret_2015447_FXHG_Green_Algae.p3
N0.HOG0131961	OG0128458	-																																																											Hafret_2074061_FXHG_Green_Algae.p1, Hafret_2015502_FXHG_Green_Algae.p3
N0.HOG0131962	OG0128459	-																																																											Hafret_2015635_FXHG_Green_Algae.p4, Hafret_2015634_FXHG_Green_Algae.p3
N0.HOG0131963	OG0128460	-																																																											Hafret_2075919_FXHG_Green_Algae.p2, Hafret_2015680_FXHG_Green_Algae.p1
N0.HOG0131964	OG0128461	-																																																											Hafret_2015690_FXHG_Green_Algae.p1, Hafret_2082005_FXHG_Green_Algae.p1
N0.HOG0131965	OG0128462	-																																																											Hafret_2015730_FXHG_Green_Algae.p2, Hafret_2015731_FXHG_Green_Algae.p4
N0.HOG0131966	OG0128463	-																																																											Hafret_2078411_FXHG_Green_Algae.p1, Hafret_2015875_FXHG_Green_Algae.p1
N0.HOG0131967	OG0128464	-																																																											Hafret_2069945_FXHG_Green_Algae.p1, Hafret_2016047_FXHG_Green_Algae.p1
N0.HOG0131968	OG0128465	-																																																											Hafret_2075357_FXHG_Green_Algae.p1, Hafret_2016054_FXHG_Green_Algae.p1
N0.HOG0131969	OG0128466	-																																																											Hafret_2016488_FXHG_Green_Algae.p1, Hafret_2071964_FXHG_Green_Algae.p1
N0.HOG0131970	OG0128467	-																																																											Hafret_2016523_FXHG_Green_Algae.p1, Hafret_2016524_FXHG_Green_Algae.p1
N0.HOG0131971	OG0128468	-																																																											Hafret_2016690_FXHG_Green_Algae.p1, Hafret_2072331_FXHG_Green_Algae.p1
N0.HOG0131972	OG0128469	-																																																											Hafret_2068418_FXHG_Green_Algae.p1, Hafret_2016691_FXHG_Green_Algae.p2
N0.HOG0131973	OG0128470	-																																																											Hafret_2016836_FXHG_Green_Algae.p1, Hafret_2077304_FXHG_Green_Algae.p1
N0.HOG0131974	OG0128471	-																																																											Hafret_2016872_FXHG_Green_Algae.p6, Hafret_2016872_FXHG_Green_Algae.p5
N0.HOG0131975	OG0128472	-																																																											Hafret_2017357_FXHG_Green_Algae.p1		Helpla_2006295_AJAU_Green_Algae.p3
N0.HOG0131976	OG0128473	-																																																											Hafret_2017457_FXHG_Green_Algae.p1, Hafret_2080032_FXHG_Green_Algae.p1
N0.HOG0131977	OG0128474	-																																																											Hafret_2080727_FXHG_Green_Algae.p1, Hafret_2017564_FXHG_Green_Algae.p2
N0.HOG0131978	OG0128475	-																																																											Hafret_2017649_FXHG_Green_Algae.p1, Hafret_2018016_FXHG_Green_Algae.p1
N0.HOG0131979	OG0128476	-																																																											Hafret_2017672_FXHG_Green_Algae.p1, Hafret_2079356_FXHG_Green_Algae.p1
N0.HOG0131980	OG0128477	-																																																											Hafret_2017833_FXHG_Green_Algae.p1, Hafret_2017833_FXHG_Green_Algae.p4
N0.HOG0131981	OG0128478	-																																																											Hafret_2018014_FXHG_Green_Algae.p1, Hafret_2082574_FXHG_Green_Algae.p1
N0.HOG0131982	OG0128479	-																																																											Hafret_2018052_FXHG_Green_Algae.p1, Hafret_2082537_FXHG_Green_Algae.p1
N0.HOG0131983	OG0128480	-																																																											Hafret_2063937_FXHG_Green_Algae.p1																																																																														Vitsp._2049132_QWRA_Green_Algae.p1
N0.HOG0131984	OG0128481	-																																																											Hafret_2066664_FXHG_Green_Algae.p1, Hafret_2064037_FXHG_Green_Algae.p1
N0.HOG0131985	OG0128482	-																																																											Hafret_2064200_FXHG_Green_Algae.p3, Hafret_2067676_FXHG_Green_Algae.p1
N0.HOG0131986	OG0128483	-																																																											Hafret_2065750_FXHG_Green_Algae.p1, Hafret_2064654_FXHG_Green_Algae.p1
N0.HOG0131987	OG0128484	-																																																											Hafret_2068303_FXHG_Green_Algae.p1, Hafret_2064946_FXHG_Green_Algae.p1
N0.HOG0131988	OG0128485	-																																																											Hafret_2065010_FXHG_Green_Algae.p1, Hafret_2070623_FXHG_Green_Algae.p1
N0.HOG0131989	OG0128486	-																																																											Hafret_2065125_FXHG_Green_Algae.p1																											Oltvir_2037298_NSTT_Green_Algae_2_samples_combined.p1
N0.HOG0131990	OG0128487	-																																																											Hafret_2070848_FXHG_Green_Algae.p1, Hafret_2065219_FXHG_Green_Algae.p1
N0.HOG0131991	OG0128488	-																																																											Hafret_2074021_FXHG_Green_Algae.p2, Hafret_2065327_FXHG_Green_Algae.p2
N0.HOG0131992	OG0128489	-																																																											Hafret_2074867_FXHG_Green_Algae.p1, Hafret_2065716_FXHG_Green_Algae.p1
N0.HOG0131993	OG0128490	-																																																											Hafret_2065770_FXHG_Green_Algae.p1																																																																																	Volglo_2004657_ISPU_Green_Algae.p1
N0.HOG0131994	OG0128491	-																																																											Hafret_2066183_FXHG_Green_Algae.p1, Hafret_2077283_FXHG_Green_Algae.p1
N0.HOG0131995	OG0128492	-																																																											Hafret_2066292_FXHG_Green_Algae.p1, Hafret_2068464_FXHG_Green_Algae.p2
N0.HOG0131996	OG0128493	-																																																											Hafret_2071642_FXHG_Green_Algae.p1, Hafret_2066709_FXHG_Green_Algae.p1
N0.HOG0131997	OG0128494	-																																																											Hafret_2071993_FXHG_Green_Algae.p1, Hafret_2066718_FXHG_Green_Algae.p1
N0.HOG0131998	OG0128495	-																																																											Hafret_2066762_FXHG_Green_Algae.p1, Hafret_2067175_FXHG_Green_Algae.p1
N0.HOG0131999	OG0128496	-																																																											Hafret_2066844_FXHG_Green_Algae.p1, Hafret_2071881_FXHG_Green_Algae.p1
N0.HOG0132000	OG0128497	-																																																											Hafret_2067910_FXHG_Green_Algae.p1, Hafret_2067743_FXHG_Green_Algae.p1
N0.HOG0132001	OG0128498	-																																																											Hafret_2077724_FXHG_Green_Algae.p1, Hafret_2068525_FXHG_Green_Algae.p3
N0.HOG0132002	OG0128499	-																																																											Hafret_2069019_FXHG_Green_Algae.p1				Hetina_2005427_IRYH_Green_Algae.p1
N0.HOG0132003	OG0128500	-																																																											Hafret_2072196_FXHG_Green_Algae.p1, Hafret_2069063_FXHG_Green_Algae.p1
N0.HOG0132004	OG0128501	-																																																											Hafret_2074521_FXHG_Green_Algae.p1, Hafret_2069525_FXHG_Green_Algae.p1
N0.HOG0132005	OG0128502	-																																																											Hafret_2069686_FXHG_Green_Algae.p1, Hafret_2074648_FXHG_Green_Algae.p1
N0.HOG0132006	OG0128503	-																																																											Hafret_2077025_FXHG_Green_Algae.p1, Hafret_2069937_FXHG_Green_Algae.p1
N0.HOG0132007	OG0128504	-																																																											Hafret_2075178_FXHG_Green_Algae.p1, Hafret_2070015_FXHG_Green_Algae.p1
N0.HOG0132008	OG0128505	-																																																											Hafret_2070406_FXHG_Green_Algae.p1, Hafret_2075150_FXHG_Green_Algae.p1
N0.HOG0132009	OG0128506	-																																																											Hafret_2070632_FXHG_Green_Algae.p1, Hafret_2074963_FXHG_Green_Algae.p1
N0.HOG0132010	OG0128507	-																																																											Hafret_2070976_FXHG_Green_Algae.p1																																																			Pteang_2007571_LNIL_Green_Algae.p4
N0.HOG0132011	OG0128508	-																																																											Hafret_2071171_FXHG_Green_Algae.p1, Hafret_2074295_FXHG_Green_Algae.p1
N0.HOG0132012	OG0128509	-																																																											Hafret_2071319_FXHG_Green_Algae.p1																																																																																	Volglo_2036415_ISPU_Green_Algae.p1
N0.HOG0132013	OG0128510	-																																																											Hafret_2071373_FXHG_Green_Algae.p1																																																																												Urobel_2031781_RAWF_Green_Algae.p1
N0.HOG0132014	OG0128511	-																																																											Hafret_2071487_FXHG_Green_Algae.p1, Hafret_2072131_FXHG_Green_Algae.p1
N0.HOG0132015	OG0128512	-																																																											Hafret_2072009_FXHG_Green_Algae.p1, Hafret_2075111_FXHG_Green_Algae.p1
N0.HOG0132016	OG0128513	-																																																											Hafret_2072013_FXHG_Green_Algae.p1											Mickue_2037461_EATP_Green_Algae_2_samples_combined.p1
N0.HOG0132017	OG0128514	-																																																											Hafret_2072736_FXHG_Green_Algae.p1																																																																																		Watren_k55_Locus_2683_Transcript_6_1.p8
N0.HOG0132018	OG0128515	-																																																											Hafret_2072763_FXHG_Green_Algae.p1, Hafret_2073839_FXHG_Green_Algae.p1
N0.HOG0132019	OG0128516	-																																																											Hafret_2073755_FXHG_Green_Algae.p1, Hafret_2072781_FXHG_Green_Algae.p1
N0.HOG0132020	OG0128517	-																																																											Hafret_2080103_FXHG_Green_Algae.p1, Hafret_2073387_FXHG_Green_Algae.p1
N0.HOG0132021	OG0128518	-																																																											Hafret_2073462_FXHG_Green_Algae.p1																																																																														Vitsp._2051790_QWRA_Green_Algae.p1
N0.HOG0132022	OG0128519	-																																																											Hafret_2073484_FXHG_Green_Algae.p1, Hafret_2075573_FXHG_Green_Algae.p1
N0.HOG0132023	OG0128520	-																																																											Hafret_2079655_FXHG_Green_Algae.p1, Hafret_2073532_FXHG_Green_Algae.p1
N0.HOG0132024	OG0128521	-																																																											Hafret_2080490_FXHG_Green_Algae.p1, Hafret_2073596_FXHG_Green_Algae.p1
N0.HOG0132025	OG0128522	-																																																											Hafret_2073909_FXHG_Green_Algae.p1																																																																																	Volglo_2009510_ISPU_Green_Algae.p2
N0.HOG0132026	OG0128523	-																																																											Hafret_2078457_FXHG_Green_Algae.p1, Hafret_2074094_FXHG_Green_Algae.p1
N0.HOG0132027	OG0128524	-																																																											Hafret_2080262_FXHG_Green_Algae.p1, Hafret_2074190_FXHG_Green_Algae.p1
N0.HOG0132028	OG0128525	-																																																											Hafret_2074225_FXHG_Green_Algae.p1, Hafret_2079996_FXHG_Green_Algae.p1
N0.HOG0132029	OG0128526	-																																																											Hafret_2074242_FXHG_Green_Algae.p1, Hafret_2076870_FXHG_Green_Algae.p1
N0.HOG0132030	OG0128527	-																																																											Hafret_2074271_FXHG_Green_Algae.p1, Hafret_2076807_FXHG_Green_Algae.p1
N0.HOG0132031	OG0128528	-																																																											Hafret_2076472_FXHG_Green_Algae.p1, Hafret_2074556_FXHG_Green_Algae.p1
N0.HOG0132032	OG0128529	-																																																											Hafret_2074586_FXHG_Green_Algae.p1																																																																															Volaur_2157297_POIR_Green_Algae_2_samples_combined.p1
N0.HOG0132033	OG0128530	-																																																											Hafret_2080503_FXHG_Green_Algae.p1, Hafret_2074840_FXHG_Green_Algae.p1
N0.HOG0132034	OG0128531	-																																																											Hafret_2074910_FXHG_Green_Algae.p1, Hafret_2076501_FXHG_Green_Algae.p1
N0.HOG0132035	OG0128532	-																																																											Hafret_2077728_FXHG_Green_Algae.p1, Hafret_2074950_FXHG_Green_Algae.p1
N0.HOG0132036	OG0128533	-																																																											Hafret_2075049_FXHG_Green_Algae.p1																			Nanato_2023487_MFYC_Green_Algae.p2
N0.HOG0132037	OG0128534	-																																																											Hafret_2075146_FXHG_Green_Algae.p1																									Oedcar_2060370_DVYE_Green_Algae.p1
N0.HOG0132038	OG0128535	-																																																											Hafret_2075210_FXHG_Green_Algae.p1																Monopi_2042597_BTFM_Green_Algae.p1
N0.HOG0132039	OG0128536	-																																																											Hafret_2075375_FXHG_Green_Algae.p1, Hafret_2077252_FXHG_Green_Algae.p1
N0.HOG0132040	OG0128537	-																																																											Hafret_2075398_FXHG_Green_Algae.p1																																																						Pyrpar_2072163_TNAW_Green_Algae.p2
N0.HOG0132041	OG0128538	-																																																											Hafret_2075571_FXHG_Green_Algae.p1, Hafret_2076448_FXHG_Green_Algae.p1
N0.HOG0132042	OG0128539	-																																																											Hafret_2077010_FXHG_Green_Algae.p1, Hafret_2075679_FXHG_Green_Algae.p1
N0.HOG0132043	OG0128540	-																																																											Hafret_2075731_FXHG_Green_Algae.p1																																			Peddup_3138530_JRDV_Green_Algae_3_samples_combined.p1
N0.HOG0132044	OG0128541	-																																																											Hafret_2075738_FXHG_Green_Algae.p1																							Neppyr_2034878_ISIM_Green_Algae.p3
N0.HOG0132045	OG0128542	-																																																											Hafret_2075853_FXHG_Green_Algae.p1																																																																															Volaur_2164927_POIR_Green_Algae_2_samples_combined.p1
N0.HOG0132046	OG0128543	-																																																											Hafret_2076495_FXHG_Green_Algae.p1, Hafret_2077659_FXHG_Green_Algae.p1
N0.HOG0132047	OG0128544	-																																																											Hafret_2076612_FXHG_Green_Algae.p1																																																								Scosp._2004797_EGNB_Green_Algae.p1
N0.HOG0132048	OG0128545	-																																																											Hafret_2077851_FXHG_Green_Algae.p1, Hafret_2077131_FXHG_Green_Algae.p1
N0.HOG0132049	OG0128546	-																																																											Hafret_2077602_FXHG_Green_Algae.p1															Monneg_rna-XM_014049447.1
N0.HOG0132050	OG0128547	-																																																											Hafret_2079110_FXHG_Green_Algae.p1, Hafret_2080631_FXHG_Green_Algae.p1
N0.HOG0132051	OG0128548	-																																																											Hafret_2079673_FXHG_Green_Algae.p1, Hafret_2079255_FXHG_Green_Algae.p1
N0.HOG0132052	OG0128549	-																																																											Hafret_2079282_FXHG_Green_Algae.p1, Hafret_2081856_FXHG_Green_Algae.p1
N0.HOG0132053	OG0128550	-																																																											Hafret_2079370_FXHG_Green_Algae.p1																						Nepoli_2049527_MMKU_Green_Algae.p1
N0.HOG0132054	OG0128551	-																																																											Hafret_2079612_FXHG_Green_Algae.p1																											Oltvir_2035639_NSTT_Green_Algae_2_samples_combined.p1
N0.HOG0132055	OG0128552	-																																																											Hafret_2079779_FXHG_Green_Algae.p1																																																							Schdub_2009187_FMVB_Green_Algae.p4
N0.HOG0132056	OG0128553	-																																																											Hafret_2079900_FXHG_Green_Algae.p1																																																																					TrespOTU1_jg8254.t1
N0.HOG0132057	OG0128554	-																																																											Hafret_2081383_FXHG_Green_Algae.p1, Hafret_2080732_FXHG_Green_Algae.p2
N0.HOG0132058	OG0128555	-																																																											Hafret_2080837_FXHG_Green_Algae.p1, Hafret_2081925_FXHG_Green_Algae.p1
N0.HOG0132059	OG0128556	-																																																											Hafret_2080984_FXHG_Green_Algae.p1																																																																												Urobel_2028027_RAWF_Green_Algae.p1
N0.HOG0132060	OG0128557	-																																																											Hafret_2081103_FXHG_Green_Algae.p1							Lobros_2010455_JKKI_Green_Algae.p5
N0.HOG0132061	OG0128558	-																																																												Halmar_2000012_ALZF_Green_Algae.p4																														Panmor_2045084_RYJX_Green_Algae.p2
N0.HOG0132062	OG0128559	-																																																												Halmar_2000018_ALZF_Green_Algae.p2, Halmar_2000019_ALZF_Green_Algae.p1
N0.HOG0132063	OG0128560	-																																																												Halmar_2000054_ALZF_Green_Algae.p1, Halmar_2000055_ALZF_Green_Algae.p1
N0.HOG0132064	OG0128561	-																																																												Halmar_2000063_ALZF_Green_Algae.p1, Halmar_2000064_ALZF_Green_Algae.p1
N0.HOG0132065	OG0128562	-																																																												Halmar_2001750_ALZF_Green_Algae.p1, Halmar_2000103_ALZF_Green_Algae.p3
N0.HOG0132066	OG0128563	-																																																												Halmar_2000122_ALZF_Green_Algae.p9, Halmar_2000121_ALZF_Green_Algae.p9
N0.HOG0132067	OG0128564	-																																																												Halmar_2000149_ALZF_Green_Algae.p1, Halmar_2000148_ALZF_Green_Algae.p3
N0.HOG0132068	OG0128565	-																																																												Halmar_2000165_ALZF_Green_Algae.p7, Halmar_2000166_ALZF_Green_Algae.p7
N0.HOG0132069	OG0128566	-																																																												Halmar_2000202_ALZF_Green_Algae.p9, Halmar_2000204_ALZF_Green_Algae.p9
N0.HOG0132070	OG0128567	-																																																												Halmar_2000202_ALZF_Green_Algae.p10, Halmar_2000204_ALZF_Green_Algae.p10
N0.HOG0132071	OG0128568	-																																																												Halmar_2000204_ALZF_Green_Algae.p2, Halmar_2000202_ALZF_Green_Algae.p2
N0.HOG0132072	OG0128569	-																																																												Halmar_2001641_ALZF_Green_Algae.p1, Halmar_2000239_ALZF_Green_Algae.p2
N0.HOG0132073	OG0128570	-																																																												Halmar_2000260_ALZF_Green_Algae.p6, Halmar_2000261_ALZF_Green_Algae.p4
N0.HOG0132074	OG0128571	-																																																												Halmar_2000300_ALZF_Green_Algae.p1, Halmar_2000301_ALZF_Green_Algae.p1
N0.HOG0132075	OG0128572	-																																																												Halmar_2000311_ALZF_Green_Algae.p1, Halmar_2000310_ALZF_Green_Algae.p3
N0.HOG0132076	OG0128573	-																																																												Halmar_2000343_ALZF_Green_Algae.p1, Halmar_2000342_ALZF_Green_Algae.p1
N0.HOG0132077	OG0128574	-																																																												Halmar_2000404_ALZF_Green_Algae.p1																										Oltvir_2033624_NSTT_Green_Algae_2_samples_combined.p2
N0.HOG0132078	OG0128575	-																																																												Halmar_2000425_ALZF_Green_Algae.p10, Halmar_2000426_ALZF_Green_Algae.p11
N0.HOG0132079	OG0128576	-																																																												Halmar_2000440_ALZF_Green_Algae.p1, Halmar_2000439_ALZF_Green_Algae.p1
N0.HOG0132080	OG0128577	-																																																												Halmar_2000478_ALZF_Green_Algae.p1, Halmar_2000477_ALZF_Green_Algae.p1
N0.HOG0132081	OG0128578	-																																																												Halmar_2000487_ALZF_Green_Algae.p1, Halmar_2000485_ALZF_Green_Algae.p1
N0.HOG0132082	OG0128579	-																																																												Halmar_2000527_ALZF_Green_Algae.p1, Halmar_2000526_ALZF_Green_Algae.p1
N0.HOG0132083	OG0128580	-																																																												Halmar_2000564_ALZF_Green_Algae.p8, Halmar_2000563_ALZF_Green_Algae.p6
N0.HOG0132084	OG0128581	-																																																												Halmar_2000563_ALZF_Green_Algae.p10, Halmar_2000564_ALZF_Green_Algae.p11
N0.HOG0132085	OG0128582	-																																																												Halmar_2000592_ALZF_Green_Algae.p3																										Oltvir_2039760_NSTT_Green_Algae_2_samples_combined.p1
N0.HOG0132086	OG0128583	-																																																												Halmar_2000630_ALZF_Green_Algae.p1																MyrbiaSAG882_k69_Locus_6928_Transcript_1_1.p1
N0.HOG0132087	OG0128584	-																																																												Halmar_2000660_ALZF_Green_Algae.p1, Halmar_2000661_ALZF_Green_Algae.p1
N0.HOG0132088	OG0128585	-																																																												Halmar_2000724_ALZF_Green_Algae.p5, Halmar_2000723_ALZF_Green_Algae.p5
N0.HOG0132089	OG0128586	-																																																												Halmar_2000750_ALZF_Green_Algae.p1, Halmar_2000751_ALZF_Green_Algae.p1
N0.HOG0132090	OG0128587	-																																																												Halmar_2000769_ALZF_Green_Algae.p1, Halmar_2000771_ALZF_Green_Algae.p1
N0.HOG0132091	OG0128588	-																																																												Halmar_2001006_ALZF_Green_Algae.p1, Halmar_2001005_ALZF_Green_Algae.p1
N0.HOG0132092	OG0128589	-																																																												Halmar_2001080_ALZF_Green_Algae.p12, Halmar_2001079_ALZF_Green_Algae.p3
N0.HOG0132093	OG0128590	-																																																												Halmar_2001089_ALZF_Green_Algae.p2										Mickue_2028738_EATP_Green_Algae_2_samples_combined.p2
N0.HOG0132094	OG0128591	-																																																												Halmar_2001146_ALZF_Green_Algae.p2, Halmar_2001147_ALZF_Green_Algae.p1
N0.HOG0132095	OG0128592	-																																																												Halmar_2001186_ALZF_Green_Algae.p5, Halmar_2001183_ALZF_Green_Algae.p16
N0.HOG0132096	OG0128593	-																																																												Halmar_2001209_ALZF_Green_Algae.p1, Halmar_2022940_ALZF_Green_Algae.p4
N0.HOG0132097	OG0128594	-																																																												Halmar_2001231_ALZF_Green_Algae.p1, Halmar_2001232_ALZF_Green_Algae.p2
N0.HOG0132098	OG0128595	-																																																												Halmar_2001270_ALZF_Green_Algae.p2, Halmar_2001271_ALZF_Green_Algae.p1
N0.HOG0132099	OG0128596	-																																																												Halmar_2002399_ALZF_Green_Algae.p3, Halmar_2001276_ALZF_Green_Algae.p1
N0.HOG0132100	OG0128597	-																																																												Halmar_2001291_ALZF_Green_Algae.p1, Halmar_2001290_ALZF_Green_Algae.p1
N0.HOG0132101	OG0128598	-																																																												Halmar_2001298_ALZF_Green_Algae.p5, Halmar_2001297_ALZF_Green_Algae.p4
N0.HOG0132102	OG0128599	-																																																												Halmar_2001336_ALZF_Green_Algae.p1, Halmar_2001335_ALZF_Green_Algae.p1
N0.HOG0132103	OG0128600	-																																																												Halmar_2001338_ALZF_Green_Algae.p3, Halmar_2001339_ALZF_Green_Algae.p5
N0.HOG0132104	OG0128601	-																																																												Halmar_2001414_ALZF_Green_Algae.p2																										Oltvir_2005640_NSTT_Green_Algae_2_samples_combined.p2
N0.HOG0132105	OG0128602	-																																																												Halmar_2001423_ALZF_Green_Algae.p1																										Oltvir_2041344_NSTT_Green_Algae_2_samples_combined.p1
N0.HOG0132106	OG0128603	-																																																												Halmar_2001428_ALZF_Green_Algae.p2, Halmar_2001427_ALZF_Green_Algae.p3
N0.HOG0132107	OG0128604	-																																																												Halmar_2001462_ALZF_Green_Algae.p1, Halmar_2001463_ALZF_Green_Algae.p1
N0.HOG0132108	OG0128605	-																																																												Halmar_2001514_ALZF_Green_Algae.p4																						Neppyr_2001329_ISIM_Green_Algae.p1
N0.HOG0132109	OG0128606	-																																																												Halmar_2001560_ALZF_Green_Algae.p2, Halmar_2015144_ALZF_Green_Algae.p1
N0.HOG0132110	OG0128607	-																																																												Halmar_2001586_ALZF_Green_Algae.p3, Halmar_2001588_ALZF_Green_Algae.p3
N0.HOG0132111	OG0128608	-																																																												Halmar_2001620_ALZF_Green_Algae.p2, Halmar_2002841_ALZF_Green_Algae.p2
N0.HOG0132112	OG0128609	-																																																												Halmar_2001625_ALZF_Green_Algae.p1																										Oltvir_2007430_NSTT_Green_Algae_2_samples_combined.p1
N0.HOG0132113	OG0128610	-																																																												Halmar_2001672_ALZF_Green_Algae.p1, Halmar_2020331_ALZF_Green_Algae.p1
N0.HOG0132114	OG0128611	-																																																												Halmar_2001676_ALZF_Green_Algae.p1, Halmar_2001675_ALZF_Green_Algae.p2
N0.HOG0132115	OG0128612	-																																																												Halmar_2001683_ALZF_Green_Algae.p4, Halmar_2001684_ALZF_Green_Algae.p3
N0.HOG0132116	OG0128613	-																																																												Halmar_2001765_ALZF_Green_Algae.p2, Halmar_2001766_ALZF_Green_Algae.p2
N0.HOG0132117	OG0128614	-																																																												Halmar_2001766_ALZF_Green_Algae.p4, Halmar_2001765_ALZF_Green_Algae.p4
N0.HOG0132118	OG0128615	-																																																												Halmar_2001795_ALZF_Green_Algae.p6, Halmar_2001796_ALZF_Green_Algae.p5
N0.HOG0132119	OG0128616	-																																																												Halmar_2001796_ALZF_Green_Algae.p2, Halmar_2001795_ALZF_Green_Algae.p3
N0.HOG0132120	OG0128617	-																																																												Halmar_2001816_ALZF_Green_Algae.p1, Halmar_2001817_ALZF_Green_Algae.p2
N0.HOG0132121	OG0128618	-																																																												Halmar_2001844_ALZF_Green_Algae.p3, Halmar_2001843_ALZF_Green_Algae.p3
N0.HOG0132122	OG0128619	-																																																												Halmar_2001845_ALZF_Green_Algae.p2, Halmar_2001846_ALZF_Green_Algae.p6
N0.HOG0132123	OG0128620	-																																																												Halmar_2001951_ALZF_Green_Algae.p3, Halmar_2001952_ALZF_Green_Algae.p2
N0.HOG0132124	OG0128621	-																																																												Halmar_2001951_ALZF_Green_Algae.p4, Halmar_2001952_ALZF_Green_Algae.p4
N0.HOG0132125	OG0128622	-																																																												Halmar_2001962_ALZF_Green_Algae.p2, Halmar_2001963_ALZF_Green_Algae.p2
N0.HOG0132126	OG0128623	-																																																												Halmar_2001988_ALZF_Green_Algae.p1																																																	Psepri_SRR11611235_Pseudochlorella_pringsheimii_DRAP_k31_Locus_26_Transcript_42_1.p4
N0.HOG0132127	OG0128624	-																																																												Halmar_2002021_ALZF_Green_Algae.p2, Halmar_2002020_ALZF_Green_Algae.p1
N0.HOG0132128	OG0128625	-																																																												Halmar_2002068_ALZF_Green_Algae.p1, Halmar_2002069_ALZF_Green_Algae.p1
N0.HOG0132129	OG0128626	-																																																												Halmar_2002129_ALZF_Green_Algae.p6																										Oltvir_2042739_NSTT_Green_Algae_2_samples_combined.p1
N0.HOG0132130	OG0128627	-																																																												Halmar_2002130_ALZF_Green_Algae.p1																										Oltvir_2034816_NSTT_Green_Algae_2_samples_combined.p1
N0.HOG0132131	OG0128628	-																																																												Halmar_2002152_ALZF_Green_Algae.p1, Halmar_2002153_ALZF_Green_Algae.p1
N0.HOG0132132	OG0128629	-																																																												Halmar_2002190_ALZF_Green_Algae.p3																										Oltvir_2006395_NSTT_Green_Algae_2_samples_combined.p1
N0.HOG0132133	OG0128630	-																																																												Halmar_2002200_ALZF_Green_Algae.p1, Halmar_2002199_ALZF_Green_Algae.p3
N0.HOG0132134	OG0128631	-																																																												Halmar_2002238_ALZF_Green_Algae.p2, Halmar_2016819_ALZF_Green_Algae.p1
N0.HOG0132135	OG0128632	-																																																												Halmar_2002287_ALZF_Green_Algae.p1																										Oltvir_2035596_NSTT_Green_Algae_2_samples_combined.p1
N0.HOG0132136	OG0128633	-																																																												Halmar_2002316_ALZF_Green_Algae.p1, Halmar_2002315_ALZF_Green_Algae.p5
N0.HOG0132137	OG0128634	-																																																												Halmar_2002358_ALZF_Green_Algae.p3, Halmar_2002357_ALZF_Green_Algae.p3
N0.HOG0132138	OG0128635	-																																																												Halmar_2002384_ALZF_Green_Algae.p9, Halmar_2002385_ALZF_Green_Algae.p1
N0.HOG0132139	OG0128636	-																																																												Halmar_2017001_ALZF_Green_Algae.p2, Halmar_2002401_ALZF_Green_Algae.p1
N0.HOG0132140	OG0128637	-																																																												Halmar_2002410_ALZF_Green_Algae.p1, Halmar_2002411_ALZF_Green_Algae.p1
N0.HOG0132141	OG0128638	-																																																												Halmar_2002412_ALZF_Green_Algae.p2																										Oltvir_2032400_NSTT_Green_Algae_2_samples_combined.p1
N0.HOG0132142	OG0128639	-																																																												Halmar_2002451_ALZF_Green_Algae.p6																										Oltvir_2041952_NSTT_Green_Algae_2_samples_combined.p1
N0.HOG0132143	OG0128640	-																																																												Halmar_2002581_ALZF_Green_Algae.p3, Halmar_2022405_ALZF_Green_Algae.p7
N0.HOG0132144	OG0128641	-																																																												Halmar_2002620_ALZF_Green_Algae.p1																										Oltvir_2036092_NSTT_Green_Algae_2_samples_combined.p1
N0.HOG0132145	OG0128642	-																																																												Halmar_2002629_ALZF_Green_Algae.p2																										Oltvir_2006382_NSTT_Green_Algae_2_samples_combined.p1
N0.HOG0132146	OG0128643	-																																																												Halmar_2002731_ALZF_Green_Algae.p1																																																																	Tetstr_2006244_HHXJ_Green_Algae.p1
N0.HOG0132147	OG0128644	-																																																												Halmar_2002755_ALZF_Green_Algae.p5, Halmar_2002756_ALZF_Green_Algae.p4
N0.HOG0132148	OG0128645	-																																																												Halmar_2002756_ALZF_Green_Algae.p9, Halmar_2002755_ALZF_Green_Algae.p9
N0.HOG0132149	OG0128646	-																																																												Halmar_2002836_ALZF_Green_Algae.p1																										Oltvir_2040884_NSTT_Green_Algae_2_samples_combined.p1
N0.HOG0132150	OG0128647	-																																																												Halmar_2002853_ALZF_Green_Algae.p2																																																								Speexs_2020572_MXDS_Green_Algae.p1
N0.HOG0132151	OG0128648	-																																																												Halmar_2002858_ALZF_Green_Algae.p3																										Oltvir_2007584_NSTT_Green_Algae_2_samples_combined.p1
N0.HOG0132152	OG0128649	-																																																												Halmar_2016820_ALZF_Green_Algae.p1, Halmar_2002861_ALZF_Green_Algae.p2
N0.HOG0132153	OG0128650	-																																																												Halmar_2002873_ALZF_Green_Algae.p1, Halmar_2003415_ALZF_Green_Algae.p3
N0.HOG0132154	OG0128651	-																																																												Halmar_2002876_ALZF_Green_Algae.p1, Halmar_2002875_ALZF_Green_Algae.p1
N0.HOG0132155	OG0128652	-																																																												Halmar_2002902_ALZF_Green_Algae.p1																																													Pracol_PRCOL_00005196-RA
N0.HOG0132156	OG0128653	-																																																												Halmar_2002940_ALZF_Green_Algae.p2																																												Pracap_2002060_XMCL_Green_Algae.p1
N0.HOG0132157	OG0128654	-																																																												Halmar_2002943_ALZF_Green_Algae.p3																										Oltvir_2041785_NSTT_Green_Algae_2_samples_combined.p2
N0.HOG0132158	OG0128655	-																																																												Halmar_2002970_ALZF_Green_Algae.p1																							Ochlsp._2067993_CQQP_Green_Algae.p1
N0.HOG0132159	OG0128656	-																																																												Halmar_2003006_ALZF_Green_Algae.p1																										Oltvir_2032663_NSTT_Green_Algae_2_samples_combined.p2
N0.HOG0132160	OG0128657	-																																																												Halmar_2003024_ALZF_Green_Algae.p7																										Oltvir_2006413_NSTT_Green_Algae_2_samples_combined.p2
N0.HOG0132161	OG0128658	-																																																												Halmar_2003037_ALZF_Green_Algae.p2, Halmar_2003037_ALZF_Green_Algae.p1
N0.HOG0132162	OG0128659	-																																																												Halmar_2003110_ALZF_Green_Algae.p3, Halmar_2003111_ALZF_Green_Algae.p3
N0.HOG0132163	OG0128660	-																																																												Halmar_2003206_ALZF_Green_Algae.p2																																																	Psepri_SRR11611237_Pseudochlorella_pringsheimii_DRAP2_CL497Contig1_1.p4
N0.HOG0132164	OG0128661	-																																																												Halmar_2003254_ALZF_Green_Algae.p1																										Oltvir_2036950_NSTT_Green_Algae_2_samples_combined.p2
N0.HOG0132165	OG0128662	-																																																												Halmar_2003266_ALZF_Green_Algae.p1																										Oltvir_2006841_NSTT_Green_Algae_2_samples_combined.p1
N0.HOG0132166	OG0128663	-																																																												Halmar_2003270_ALZF_Green_Algae.p1																										Oltvir_2001728_NSTT_Green_Algae_2_samples_combined.p1
N0.HOG0132167	OG0128664	-																																																												Halmar_2003314_ALZF_Green_Algae.p1																										Oltvir_2042037_NSTT_Green_Algae_2_samples_combined.p1
N0.HOG0132168	OG0128665	-																																																												Halmar_2003323_ALZF_Green_Algae.p2, Halmar_2003322_ALZF_Green_Algae.p1
N0.HOG0132169	OG0128666	-																																																												Halmar_2003487_ALZF_Green_Algae.p1																										Oltvir_2038515_NSTT_Green_Algae_2_samples_combined.p1
N0.HOG0132170	OG0128667	-																																																												Halmar_2003502_ALZF_Green_Algae.p2, Halmar_2017252_ALZF_Green_Algae.p2
N0.HOG0132171	OG0128668	-																																																												Halmar_2016525_ALZF_Green_Algae.p1, Halmar_2003528_ALZF_Green_Algae.p1
N0.HOG0132172	OG0128669	-																																																												Halmar_2003573_ALZF_Green_Algae.p4																										Oltvir_2003220_NSTT_Green_Algae_2_samples_combined.p2
N0.HOG0132173	OG0128670	-																																																												Halmar_2003614_ALZF_Green_Algae.p5																																																																																	Watren_k25_Locus_5381_Transcript_4_1.p8
N0.HOG0132174	OG0128671	-																																																												Halmar_2003627_ALZF_Green_Algae.p5																										Oltvir_2038856_NSTT_Green_Algae_2_samples_combined.p1
N0.HOG0132175	OG0128672	-																																																												Halmar_2003683_ALZF_Green_Algae.p1																										Oltvir_2039686_NSTT_Green_Algae_2_samples_combined.p2
N0.HOG0132176	OG0128673	-																																																												Halmar_2003724_ALZF_Green_Algae.p1																										Oltvir_2041747_NSTT_Green_Algae_2_samples_combined.p1
N0.HOG0132177	OG0128674	-																																																												Halmar_2014460_ALZF_Green_Algae.p1, Halmar_2015448_ALZF_Green_Algae.p2
N0.HOG0132178	OG0128675	-																																																												Halmar_2014545_ALZF_Green_Algae.p1																										Oltvir_2040333_NSTT_Green_Algae_2_samples_combined.p1
N0.HOG0132179	OG0128676	-																																																												Halmar_2014566_ALZF_Green_Algae.p1																							Ochlsp._2060366_CQQP_Green_Algae.p1
N0.HOG0132180	OG0128677	-																																																												Halmar_2014757_ALZF_Green_Algae.p1																										Oltvir_2033380_NSTT_Green_Algae_2_samples_combined.p2
N0.HOG0132181	OG0128678	-																																																												Halmar_2014857_ALZF_Green_Algae.p1																																		Peddup_3020891_JRDV_Green_Algae_3_samples_combined.p1
N0.HOG0132182	OG0128679	-																																																												Halmar_2014900_ALZF_Green_Algae.p1, Halmar_2015082_ALZF_Green_Algae.p1
N0.HOG0132183	OG0128680	-																																																												Halmar_2014901_ALZF_Green_Algae.p2										Mickue_2027625_EATP_Green_Algae_2_samples_combined.p1
N0.HOG0132184	OG0128681	-																																																												Halmar_2014940_ALZF_Green_Algae.p2																										Oltvir_2006161_NSTT_Green_Algae_2_samples_combined.p1
N0.HOG0132185	OG0128682	-																																																												Halmar_2015068_ALZF_Green_Algae.p1																										Oltvir_2004826_NSTT_Green_Algae_2_samples_combined.p1
N0.HOG0132186	OG0128683	-																																																												Halmar_2015215_ALZF_Green_Algae.p1																										Oltvir_2006701_NSTT_Green_Algae_2_samples_combined.p1
N0.HOG0132187	OG0128684	-																																																												Halmar_2015351_ALZF_Green_Algae.p1																																												Pracap_2015786_XMCL_Green_Algae.p1
N0.HOG0132188	OG0128685	-																																																												Halmar_2015493_ALZF_Green_Algae.p3																										Oltvir_2035629_NSTT_Green_Algae_2_samples_combined.p1
N0.HOG0132189	OG0128686	-																																																												Halmar_2015513_ALZF_Green_Algae.p1																										Oltvir_2004583_NSTT_Green_Algae_2_samples_combined.p1
N0.HOG0132190	OG0128687	-																																																												Halmar_2015537_ALZF_Green_Algae.p1																										Oltvir_2040592_NSTT_Green_Algae_2_samples_combined.p1
N0.HOG0132191	OG0128688	-																																																												Halmar_2015661_ALZF_Green_Algae.p2																										Oltvir_2003730_NSTT_Green_Algae_2_samples_combined.p2
N0.HOG0132192	OG0128689	-																																																												Halmar_2015796_ALZF_Green_Algae.p2																										Oltvir_2039612_NSTT_Green_Algae_2_samples_combined.p3
N0.HOG0132193	OG0128690	-																																																												Halmar_2015812_ALZF_Green_Algae.p1																										Oltvir_2037707_NSTT_Green_Algae_2_samples_combined.p1
N0.HOG0132194	OG0128691	-																																																												Halmar_2015836_ALZF_Green_Algae.p1, Halmar_2017182_ALZF_Green_Algae.p1
N0.HOG0132195	OG0128692	-																																																												Halmar_2016038_ALZF_Green_Algae.p2																							Ochlsp._2069800_CQQP_Green_Algae.p1
N0.HOG0132196	OG0128693	-																																																												Halmar_2016041_ALZF_Green_Algae.p1, Halmar_2016660_ALZF_Green_Algae.p1
N0.HOG0132197	OG0128694	-																																																												Halmar_2016163_ALZF_Green_Algae.p1																					Nepoli_2040415_MMKU_Green_Algae.p1
N0.HOG0132198	OG0128695	-																																																												Halmar_2018364_ALZF_Green_Algae.p1, Halmar_2016341_ALZF_Green_Algae.p1
N0.HOG0132199	OG0128696	-																																																												Halmar_2016346_ALZF_Green_Algae.p2																																																																	Tetstr_2040754_HHXJ_Green_Algae.p1
N0.HOG0132200	OG0128697	-																																																												Halmar_2016382_ALZF_Green_Algae.p1																										Oltvir_2005592_NSTT_Green_Algae_2_samples_combined.p1
N0.HOG0132201	OG0128698	-																																																												Halmar_2016396_ALZF_Green_Algae.p1																										Oltvir_2035089_NSTT_Green_Algae_2_samples_combined.p1
N0.HOG0132202	OG0128699	-																																																												Halmar_2017035_ALZF_Green_Algae.p1, Halmar_2016403_ALZF_Green_Algae.p1
N0.HOG0132203	OG0128700	-																																																												Halmar_2016499_ALZF_Green_Algae.p1																										Oltvir_2031487_NSTT_Green_Algae_2_samples_combined.p1
N0.HOG0132204	OG0128701	-																																																												Halmar_2016970_ALZF_Green_Algae.p1, Halmar_2016579_ALZF_Green_Algae.p1
N0.HOG0132205	OG0128702	-																																																												Halmar_2016748_ALZF_Green_Algae.p1																										Oltvir_2037217_NSTT_Green_Algae_2_samples_combined.p2
N0.HOG0132206	OG0128703	-																																																												Halmar_2016785_ALZF_Green_Algae.p1																										Oltvir_2039138_NSTT_Green_Algae_2_samples_combined.p1
N0.HOG0132207	OG0128704	-																																																												Halmar_2016791_ALZF_Green_Algae.p2																										Oltvir_2004103_NSTT_Green_Algae_2_samples_combined.p1
N0.HOG0132208	OG0128705	-																																																												Halmar_2016814_ALZF_Green_Algae.p1																										Oltvir_2033682_NSTT_Green_Algae_2_samples_combined.p1
N0.HOG0132209	OG0128706	-																																																												Halmar_2016815_ALZF_Green_Algae.p1																										Oltvir_2006474_NSTT_Green_Algae_2_samples_combined.p1
N0.HOG0132210	OG0128707	-																																																												Halmar_2016957_ALZF_Green_Algae.p2																										Oltvir_2040852_NSTT_Green_Algae_2_samples_combined.p1
N0.HOG0132211	OG0128708	-																																																												Halmar_2017041_ALZF_Green_Algae.p1																										Oltvir_2000614_NSTT_Green_Algae_2_samples_combined.p1
N0.HOG0132212	OG0128709	-																																																												Halmar_2017090_ALZF_Green_Algae.p2																										Oltvir_2002219_NSTT_Green_Algae_2_samples_combined.p1
N0.HOG0132213	OG0128710	-																																																												Halmar_2017096_ALZF_Green_Algae.p1																										Oltvir_2033368_NSTT_Green_Algae_2_samples_combined.p1
N0.HOG0132214	OG0128711	-																																																												Halmar_2017152_ALZF_Green_Algae.p1, Halmar_2017478_ALZF_Green_Algae.p1
N0.HOG0132215	OG0128712	-																																																												Halmar_2017225_ALZF_Green_Algae.p2																										Oltvir_2004452_NSTT_Green_Algae_2_samples_combined.p1
N0.HOG0132216	OG0128713	-																																																												Halmar_2017352_ALZF_Green_Algae.p1																										Oltvir_2035613_NSTT_Green_Algae_2_samples_combined.p1
N0.HOG0132217	OG0128714	-																																																												Halmar_2017382_ALZF_Green_Algae.p1																										Oltvir_2042576_NSTT_Green_Algae_2_samples_combined.p1
N0.HOG0132218	OG0128715	-																																																												Halmar_2017443_ALZF_Green_Algae.p1																										Oltvir_2001636_NSTT_Green_Algae_2_samples_combined.p2
N0.HOG0132219	OG0128716	-																																																												Halmar_2017503_ALZF_Green_Algae.p1																										Oltvir_2037614_NSTT_Green_Algae_2_samples_combined.p1
N0.HOG0132220	OG0128717	-																																																												Halmar_2017647_ALZF_Green_Algae.p1																										Oltvir_2035697_NSTT_Green_Algae_2_samples_combined.p2
N0.HOG0132221	OG0128718	-																																																												Halmar_2017659_ALZF_Green_Algae.p1																										Oltvir_2005254_NSTT_Green_Algae_2_samples_combined.p1
N0.HOG0132222	OG0128719	-																																																												Halmar_2020061_ALZF_Green_Algae.p1, Halmar_2017674_ALZF_Green_Algae.p1
N0.HOG0132223	OG0128720	-																																																												Halmar_2019943_ALZF_Green_Algae.p1, Halmar_2017699_ALZF_Green_Algae.p1
N0.HOG0132224	OG0128721	-																																																												Halmar_2017714_ALZF_Green_Algae.p2																										Oltvir_2035961_NSTT_Green_Algae_2_samples_combined.p2
N0.HOG0132225	OG0128722	-																																																												Halmar_2017780_ALZF_Green_Algae.p1, Halmar_2017829_ALZF_Green_Algae.p1
N0.HOG0132226	OG0128723	-																																																												Halmar_2017811_ALZF_Green_Algae.p2																										Oltvir_2006970_NSTT_Green_Algae_2_samples_combined.p1
N0.HOG0132227	OG0128724	-																																																												Halmar_2017868_ALZF_Green_Algae.p1																										Oltvir_2037712_NSTT_Green_Algae_2_samples_combined.p1
N0.HOG0132228	OG0128725	-																																																												Halmar_2017888_ALZF_Green_Algae.p1																										Oltvir_2036575_NSTT_Green_Algae_2_samples_combined.p1
N0.HOG0132229	OG0128726	-																																																												Halmar_2017938_ALZF_Green_Algae.p1																										Oltvir_2038488_NSTT_Green_Algae_2_samples_combined.p2
N0.HOG0132230	OG0128727	-																																																												Halmar_2018034_ALZF_Green_Algae.p1																										Oltvir_2036579_NSTT_Green_Algae_2_samples_combined.p2
N0.HOG0132231	OG0128728	-																																																												Halmar_2018067_ALZF_Green_Algae.p1																					Nepoli_2048057_MMKU_Green_Algae.p1
N0.HOG0132232	OG0128729	-																																																												Halmar_2018169_ALZF_Green_Algae.p1																										Oltvir_2036786_NSTT_Green_Algae_2_samples_combined.p1
N0.HOG0132233	OG0128730	-																																																												Halmar_2018182_ALZF_Green_Algae.p1																										Oltvir_2036231_NSTT_Green_Algae_2_samples_combined.p1
N0.HOG0132234	OG0128731	-																																																												Halmar_2019149_ALZF_Green_Algae.p1, Halmar_2018206_ALZF_Green_Algae.p1
N0.HOG0132235	OG0128732	-																																																												Halmar_2018245_ALZF_Green_Algae.p1																										Oltvir_2029224_NSTT_Green_Algae_2_samples_combined.p1
N0.HOG0132236	OG0128733	-																																																												Halmar_2018289_ALZF_Green_Algae.p1											Micpus1545_55012.3.0.228
N0.HOG0132237	OG0128734	-																																																												Halmar_2018294_ALZF_Green_Algae.p1, Halmar_2022253_ALZF_Green_Algae.p1
N0.HOG0132238	OG0128735	-																																																												Halmar_2018357_ALZF_Green_Algae.p1																										Oltvir_2029193_NSTT_Green_Algae_2_samples_combined.p3
N0.HOG0132239	OG0128736	-																																																												Halmar_2018418_ALZF_Green_Algae.p3																										Oltvir_2038337_NSTT_Green_Algae_2_samples_combined.p1
N0.HOG0132240	OG0128737	-																																																												Halmar_2018502_ALZF_Green_Algae.p1																										Oltvir_2029226_NSTT_Green_Algae_2_samples_combined.p1
N0.HOG0132241	OG0128738	-																																																												Halmar_2018591_ALZF_Green_Algae.p1																										Oltvir_2035409_NSTT_Green_Algae_2_samples_combined.p1
N0.HOG0132242	OG0128739	-																																																												Halmar_2018649_ALZF_Green_Algae.p1, Halmar_2022827_ALZF_Green_Algae.p2
N0.HOG0132243	OG0128740	-																																																												Halmar_2018721_ALZF_Green_Algae.p1																										Oltvir_2006439_NSTT_Green_Algae_2_samples_combined.p1
N0.HOG0132244	OG0128741	-																																																												Halmar_2018828_ALZF_Green_Algae.p1																										Oltvir_2006501_NSTT_Green_Algae_2_samples_combined.p2
N0.HOG0132245	OG0128742	-																																																												Halmar_2018843_ALZF_Green_Algae.p2																										Oltvir_2037445_NSTT_Green_Algae_2_samples_combined.p1
N0.HOG0132246	OG0128743	-																																																												Halmar_2018944_ALZF_Green_Algae.p1																										Oltvir_2038685_NSTT_Green_Algae_2_samples_combined.p1
N0.HOG0132247	OG0128744	-																																																												Halmar_2018992_ALZF_Green_Algae.p1																										Oltvir_2038748_NSTT_Green_Algae_2_samples_combined.p1
N0.HOG0132248	OG0128745	-																																																												Halmar_2019001_ALZF_Green_Algae.p2																									Oedfov_2006077_SDPC_Green_Algae.p1
N0.HOG0132249	OG0128746	-																																																												Halmar_2019002_ALZF_Green_Algae.p1				Igntet_2042542_KADG_Green_Algae.p1
N0.HOG0132250	OG0128747	-																																																												Halmar_2019004_ALZF_Green_Algae.p1, Halmar_2019912_ALZF_Green_Algae.p1
N0.HOG0132251	OG0128748	-																																																												Halmar_2019015_ALZF_Green_Algae.p1																										Oltvir_2006797_NSTT_Green_Algae_2_samples_combined.p1
N0.HOG0132252	OG0128749	-																																																												Halmar_2021598_ALZF_Green_Algae.p1, Halmar_2019033_ALZF_Green_Algae.p1
N0.HOG0132253	OG0128750	-																																																												Halmar_2019042_ALZF_Green_Algae.p2																										Oltvir_2038263_NSTT_Green_Algae_2_samples_combined.p2
N0.HOG0132254	OG0128751	-																																																												Halmar_2019100_ALZF_Green_Algae.p1																										Oltvir_2029790_NSTT_Green_Algae_2_samples_combined.p1
N0.HOG0132255	OG0128752	-																																																												Halmar_2019127_ALZF_Green_Algae.p1																										Oltvir_2038177_NSTT_Green_Algae_2_samples_combined.p3
N0.HOG0132256	OG0128753	-																																																												Halmar_2019143_ALZF_Green_Algae.p1																										Oltvir_2037051_NSTT_Green_Algae_2_samples_combined.p1
N0.HOG0132257	OG0128754	-																																																												Halmar_2021414_ALZF_Green_Algae.p1, Halmar_2019233_ALZF_Green_Algae.p1
N0.HOG0132258	OG0128755	-																																																												Halmar_2019243_ALZF_Green_Algae.p1																										Oltvir_2007646_NSTT_Green_Algae_2_samples_combined.p3
N0.HOG0132259	OG0128756	-																																																												Halmar_2019327_ALZF_Green_Algae.p1																										Oltvir_2005364_NSTT_Green_Algae_2_samples_combined.p2
N0.HOG0132260	OG0128757	-																																																												Halmar_2019346_ALZF_Green_Algae.p1																										Oltvir_2039189_NSTT_Green_Algae_2_samples_combined.p1
N0.HOG0132261	OG0128758	-																																																												Halmar_2020656_ALZF_Green_Algae.p1, Halmar_2019362_ALZF_Green_Algae.p1
N0.HOG0132262	OG0128759	-																																																												Halmar_2019487_ALZF_Green_Algae.p1																										Oltvir_2004266_NSTT_Green_Algae_2_samples_combined.p1
N0.HOG0132263	OG0128760	-																																																												Halmar_2019500_ALZF_Green_Algae.p1																										Oltvir_2035913_NSTT_Green_Algae_2_samples_combined.p2
N0.HOG0132264	OG0128761	-																																																												Halmar_2019538_ALZF_Green_Algae.p1, Halmar_2019572_ALZF_Green_Algae.p1
N0.HOG0132265	OG0128762	-																																																												Halmar_2019610_ALZF_Green_Algae.p2																										Oltvir_2039877_NSTT_Green_Algae_2_samples_combined.p1
N0.HOG0132266	OG0128763	-																																																												Halmar_2019681_ALZF_Green_Algae.p1																										Oltvir_2035072_NSTT_Green_Algae_2_samples_combined.p1
N0.HOG0132267	OG0128764	-																																																												Halmar_2019805_ALZF_Green_Algae.p1																										Oltvir_2038803_NSTT_Green_Algae_2_samples_combined.p1
N0.HOG0132268	OG0128765	-																																																												Halmar_2019822_ALZF_Green_Algae.p2, Halmar_2019859_ALZF_Green_Algae.p1
N0.HOG0132269	OG0128766	-																																																												Halmar_2019913_ALZF_Green_Algae.p1																										Oltvir_2000467_NSTT_Green_Algae_2_samples_combined.p1
N0.HOG0132270	OG0128767	-																																																												Halmar_2020201_ALZF_Green_Algae.p1																										Oltvir_2029496_NSTT_Green_Algae_2_samples_combined.p2
N0.HOG0132271	OG0128768	-																																																												Halmar_2020219_ALZF_Green_Algae.p1																										Oltvir_2006498_NSTT_Green_Algae_2_samples_combined.p1
N0.HOG0132272	OG0128769	-																																																												Halmar_2020259_ALZF_Green_Algae.p1																										Oltvir_2036757_NSTT_Green_Algae_2_samples_combined.p1
N0.HOG0132273	OG0128770	-																																																												Halmar_2020277_ALZF_Green_Algae.p2																										Oltvir_2005124_NSTT_Green_Algae_2_samples_combined.p1
N0.HOG0132274	OG0128771	-																																																												Halmar_2020357_ALZF_Green_Algae.p1																										Oltvir_2040457_NSTT_Green_Algae_2_samples_combined.p1
N0.HOG0132275	OG0128772	-																																																												Halmar_2020389_ALZF_Green_Algae.p1																										Oltvir_2004797_NSTT_Green_Algae_2_samples_combined.p1
N0.HOG0132276	OG0128773	-																																																												Halmar_2020408_ALZF_Green_Algae.p3																										Oltvir_2040424_NSTT_Green_Algae_2_samples_combined.p1
N0.HOG0132277	OG0128774	-																																																												Halmar_2020569_ALZF_Green_Algae.p1																										Oltvir_2041333_NSTT_Green_Algae_2_samples_combined.p1
N0.HOG0132278	OG0128775	-																																																												Halmar_2020758_ALZF_Green_Algae.p4																										Oltvir_2007110_NSTT_Green_Algae_2_samples_combined.p5
N0.HOG0132279	OG0128776	-																																																												Halmar_2020769_ALZF_Green_Algae.p1																										Oltvir_2041979_NSTT_Green_Algae_2_samples_combined.p2
N0.HOG0132280	OG0128777	-																																																												Halmar_2020810_ALZF_Green_Algae.p4																										Oltvir_2040881_NSTT_Green_Algae_2_samples_combined.p1
N0.HOG0132281	OG0128778	-																																																												Halmar_2020888_ALZF_Green_Algae.p1																										Oltvir_2040051_NSTT_Green_Algae_2_samples_combined.p1
N0.HOG0132282	OG0128779	-																																																												Halmar_2020924_ALZF_Green_Algae.p2																										Oltvir_2042428_NSTT_Green_Algae_2_samples_combined.p1
N0.HOG0132283	OG0128780	-																																																												Halmar_2020959_ALZF_Green_Algae.p1																										Oltvir_2041617_NSTT_Green_Algae_2_samples_combined.p1
N0.HOG0132284	OG0128781	-																																																												Halmar_2020983_ALZF_Green_Algae.p1																										Oltvir_2031056_NSTT_Green_Algae_2_samples_combined.p1
N0.HOG0132285	OG0128782	-																																																												Halmar_2021002_ALZF_Green_Algae.p1																										Oltvir_2040401_NSTT_Green_Algae_2_samples_combined.p1
N0.HOG0132286	OG0128783	-																																																												Halmar_2021096_ALZF_Green_Algae.p1																										Oltvir_2033786_NSTT_Green_Algae_2_samples_combined.p2
N0.HOG0132287	OG0128784	-																																																												Halmar_2021104_ALZF_Green_Algae.p3																										Oltvir_2004991_NSTT_Green_Algae_2_samples_combined.p2
N0.HOG0132288	OG0128785	-																																																												Halmar_2021111_ALZF_Green_Algae.p2																										Oltvir_2004330_NSTT_Green_Algae_2_samples_combined.p2
N0.HOG0132289	OG0128786	-																																																												Halmar_2021205_ALZF_Green_Algae.p3																										Oltvir_2005945_NSTT_Green_Algae_2_samples_combined.p2
N0.HOG0132290	OG0128787	-																																																												Halmar_2021244_ALZF_Green_Algae.p6																																																	Psepri_SRR11611238_Pseudochlorella_pringsheimii_DRAP2_k25_Locus_5237_Transcript_1_1.p3
N0.HOG0132291	OG0128788	-																																																												Halmar_2021289_ALZF_Green_Algae.p1																										Oltvir_2006902_NSTT_Green_Algae_2_samples_combined.p2
N0.HOG0132292	OG0128789	-																																																												Halmar_2021443_ALZF_Green_Algae.p5																										Oltvir_2032474_NSTT_Green_Algae_2_samples_combined.p2
N0.HOG0132293	OG0128790	-																																																												Halmar_2021477_ALZF_Green_Algae.p1																										Oltvir_2039948_NSTT_Green_Algae_2_samples_combined.p2
N0.HOG0132294	OG0128791	-																																																												Halmar_2021513_ALZF_Green_Algae.p1																										Oltvir_2005800_NSTT_Green_Algae_2_samples_combined.p1
N0.HOG0132295	OG0128792	-																																																												Halmar_2021533_ALZF_Green_Algae.p1																										Oltvir_2036580_NSTT_Green_Algae_2_samples_combined.p1
N0.HOG0132296	OG0128793	-																																																												Halmar_2021540_ALZF_Green_Algae.p3																										Oltvir_2039976_NSTT_Green_Algae_2_samples_combined.p1
N0.HOG0132297	OG0128794	-																																																												Halmar_2021586_ALZF_Green_Algae.p1																										Oltvir_2038615_NSTT_Green_Algae_2_samples_combined.p1
N0.HOG0132298	OG0128795	-																																																												Halmar_2021617_ALZF_Green_Algae.p1																										Oltvir_2002284_NSTT_Green_Algae_2_samples_combined.p1
N0.HOG0132299	OG0128796	-																																																												Halmar_2021751_ALZF_Green_Algae.p2																										Oltvir_2005645_NSTT_Green_Algae_2_samples_combined.p1
N0.HOG0132300	OG0128797	-																																																												Halmar_2022040_ALZF_Green_Algae.p1																										Oltvir_2033151_NSTT_Green_Algae_2_samples_combined.p2
N0.HOG0132301	OG0128798	-																																																												Halmar_2022071_ALZF_Green_Algae.p3																										Oltvir_2006071_NSTT_Green_Algae_2_samples_combined.p1
N0.HOG0132302	OG0128799	-																																																												Halmar_2022084_ALZF_Green_Algae.p3							Lobseg_2001211_OFUE_Green_Algae.p1
N0.HOG0132303	OG0128800	-																																																												Halmar_2022090_ALZF_Green_Algae.p4																										Oltvir_2041030_NSTT_Green_Algae_2_samples_combined.p1
N0.HOG0132304	OG0128801	-																																																												Halmar_2022117_ALZF_Green_Algae.p1																										Oltvir_2007529_NSTT_Green_Algae_2_samples_combined.p1
N0.HOG0132305	OG0128802	-																																																												Halmar_2022225_ALZF_Green_Algae.p1																										Oltvir_2007294_NSTT_Green_Algae_2_samples_combined.p1
N0.HOG0132306	OG0128803	-																																																												Halmar_2022287_ALZF_Green_Algae.p2																										Oltvir_2032539_NSTT_Green_Algae_2_samples_combined.p1
N0.HOG0132307	OG0128804	-																																																												Halmar_2022331_ALZF_Green_Algae.p1																										Oltvir_2037567_NSTT_Green_Algae_2_samples_combined.p1
N0.HOG0132308	OG0128805	-																																																												Halmar_2022411_ALZF_Green_Algae.p1																										Oltvir_2030028_NSTT_Green_Algae_2_samples_combined.p1
N0.HOG0132309	OG0128806	-																																																												Halmar_2022544_ALZF_Green_Algae.p1																																																					Pyrpar_2071927_TNAW_Green_Algae.p1
N0.HOG0132310	OG0128807	-																																																												Halmar_2022633_ALZF_Green_Algae.p1																										Oltvir_2035866_NSTT_Green_Algae_2_samples_combined.p1
N0.HOG0132311	OG0128808	-																																																												Halmar_2022641_ALZF_Green_Algae.p3																										Oltvir_2004578_NSTT_Green_Algae_2_samples_combined.p2
N0.HOG0132312	OG0128809	-																																																												Halmar_2022674_ALZF_Green_Algae.p5																										Oltvir_2039120_NSTT_Green_Algae_2_samples_combined.p1
N0.HOG0132313	OG0128810	-																																																												Halmar_2022699_ALZF_Green_Algae.p1																										Oltvir_2000364_NSTT_Green_Algae_2_samples_combined.p1
N0.HOG0132314	OG0128811	-																																																												Halmar_2022708_ALZF_Green_Algae.p2																										Oltvir_2032439_NSTT_Green_Algae_2_samples_combined.p3
N0.HOG0132315	OG0128812	-																																																												Halmar_2022776_ALZF_Green_Algae.p1																										Oltvir_2007461_NSTT_Green_Algae_2_samples_combined.p1
N0.HOG0132316	OG0128813	-																																																												Halmar_2022777_ALZF_Green_Algae.p1																										Oltvir_2006267_NSTT_Green_Algae_2_samples_combined.p2
N0.HOG0132317	OG0128814	-																																																												Halmar_2022823_ALZF_Green_Algae.p2																										Oltvir_2040373_NSTT_Green_Algae_2_samples_combined.p1
N0.HOG0132318	OG0128815	-																																																												Halmar_2022871_ALZF_Green_Algae.p5																										Oltvir_2007109_NSTT_Green_Algae_2_samples_combined.p1
N0.HOG0132319	OG0128816	-																																																												Halmar_2022879_ALZF_Green_Algae.p1																										Oltvir_2003794_NSTT_Green_Algae_2_samples_combined.p1
N0.HOG0132320	OG0128817	-																																																													Helpla_2000051_AJAU_Green_Algae.p8																																																Psepri_SRR11611237_Pseudochlorella_pringsheimii_DRAP2_k43_Locus_3249_Transcript_16_1.p4
N0.HOG0132321	OG0128818	-																																																													Helpla_2000912_AJAU_Green_Algae.p1, Helpla_2000056_AJAU_Green_Algae.p1
N0.HOG0132322	OG0128819	-																																																													Helpla_2000061_AJAU_Green_Algae.p4, Helpla_2000060_AJAU_Green_Algae.p5
N0.HOG0132323	OG0128820	-																																																													Helpla_2000111_AJAU_Green_Algae.p1, Helpla_2000110_AJAU_Green_Algae.p1
N0.HOG0132324	OG0128821	-																																																													Helpla_2007914_AJAU_Green_Algae.p1, Helpla_2000113_AJAU_Green_Algae.p1
N0.HOG0132325	OG0128822	-																																																													Helpla_2000140_AJAU_Green_Algae.p1																						Ochlsp._2069559_CQQP_Green_Algae.p1
N0.HOG0132326	OG0128823	-																																																													Helpla_2000141_AJAU_Green_Algae.p2, Helpla_2000142_AJAU_Green_Algae.p1
N0.HOG0132327	OG0128824	-																																																													Helpla_2000149_AJAU_Green_Algae.p6, Helpla_2000146_AJAU_Green_Algae.p6
N0.HOG0132328	OG0128825	-																																																													Helpla_2000146_AJAU_Green_Algae.p3, Helpla_2000149_AJAU_Green_Algae.p4
N0.HOG0132329	OG0128826	-																																																													Helpla_2000154_AJAU_Green_Algae.p2, Helpla_2000156_AJAU_Green_Algae.p1
N0.HOG0132330	OG0128827	-																																																													Helpla_2000167_AJAU_Green_Algae.p14, Helpla_2000165_AJAU_Green_Algae.p13
N0.HOG0132331	OG0128828	-																																																													Helpla_2000175_AJAU_Green_Algae.p12, Helpla_2000176_AJAU_Green_Algae.p11
N0.HOG0132332	OG0128829	-																																																													Helpla_2003063_AJAU_Green_Algae.p4, Helpla_2000192_AJAU_Green_Algae.p1
N0.HOG0132333	OG0128830	-																																																													Helpla_2000196_AJAU_Green_Algae.p9, Helpla_2000195_AJAU_Green_Algae.p9
N0.HOG0132334	OG0128831	-																																																													Helpla_2000196_AJAU_Green_Algae.p8, Helpla_2000195_AJAU_Green_Algae.p8
N0.HOG0132335	OG0128832	-																																																													Helpla_2032028_AJAU_Green_Algae.p1, Helpla_2000209_AJAU_Green_Algae.p1
N0.HOG0132336	OG0128833	-																																																													Helpla_2000226_AJAU_Green_Algae.p1, Helpla_2000225_AJAU_Green_Algae.p1
N0.HOG0132337	OG0128834	-																																																													Helpla_2000237_AJAU_Green_Algae.p1, Helpla_2000236_AJAU_Green_Algae.p1
N0.HOG0132338	OG0128835	-																																																													Helpla_2030753_AJAU_Green_Algae.p1, Helpla_2000254_AJAU_Green_Algae.p3
N0.HOG0132339	OG0128836	-																																																													Helpla_2000303_AJAU_Green_Algae.p1, Helpla_2000304_AJAU_Green_Algae.p1
N0.HOG0132340	OG0128837	-																																																													Helpla_2000304_AJAU_Green_Algae.p2, Helpla_2000303_AJAU_Green_Algae.p2
N0.HOG0132341	OG0128838	-																																																													Helpla_2000308_AJAU_Green_Algae.p1, Helpla_2000307_AJAU_Green_Algae.p1
N0.HOG0132342	OG0128839	-																																																													Helpla_2000316_AJAU_Green_Algae.p4, Helpla_2000317_AJAU_Green_Algae.p6
N0.HOG0132343	OG0128840	-																																																													Helpla_2000352_AJAU_Green_Algae.p1, Helpla_2000351_AJAU_Green_Algae.p1
N0.HOG0132344	OG0128841	-																																																													Helpla_2000388_AJAU_Green_Algae.p2, Helpla_2000386_AJAU_Green_Algae.p8
N0.HOG0132345	OG0128842	-																																																													Helpla_2000392_AJAU_Green_Algae.p2, Helpla_2000393_AJAU_Green_Algae.p4
N0.HOG0132346	OG0128843	-																																																													Helpla_2000404_AJAU_Green_Algae.p1, Helpla_2000403_AJAU_Green_Algae.p1
N0.HOG0132347	OG0128844	-																																																													Helpla_2000415_AJAU_Green_Algae.p1, Helpla_2000416_AJAU_Green_Algae.p1
N0.HOG0132348	OG0128845	-																																																													Helpla_2000423_AJAU_Green_Algae.p3, Helpla_2000422_AJAU_Green_Algae.p3
N0.HOG0132349	OG0128846	-																																																													Helpla_2000423_AJAU_Green_Algae.p7, Helpla_2000422_AJAU_Green_Algae.p7
N0.HOG0132350	OG0128847	-																																																													Helpla_2000422_AJAU_Green_Algae.p14, Helpla_2000423_AJAU_Green_Algae.p14
N0.HOG0132351	OG0128848	-																																																													Helpla_2000464_AJAU_Green_Algae.p1, Helpla_2000466_AJAU_Green_Algae.p1
N0.HOG0132352	OG0128849	-																																																													Helpla_2000489_AJAU_Green_Algae.p3, Helpla_2000490_AJAU_Green_Algae.p5
N0.HOG0132353	OG0128850	-																																																													Helpla_2000519_AJAU_Green_Algae.p14, Helpla_2000518_AJAU_Green_Algae.p17
N0.HOG0132354	OG0128851	-																																																													Helpla_2000532_AJAU_Green_Algae.p1																			Neosp._2015717_GJIY_Green_Algae.p1
N0.HOG0132355	OG0128852	-																																																													Helpla_2000544_AJAU_Green_Algae.p1																																										Plater_2002408_LETF_Green_Algae.p1
N0.HOG0132356	OG0128853	-																																																													Helpla_2000555_AJAU_Green_Algae.p7, Helpla_2000554_AJAU_Green_Algae.p8
N0.HOG0132357	OG0128854	-																																																													Helpla_2000643_AJAU_Green_Algae.p1, Helpla_2000641_AJAU_Green_Algae.p2
N0.HOG0132358	OG0128855	-																																																													Helpla_2000708_AJAU_Green_Algae.p1			Igntet_2004135_KADG_Green_Algae.p3
N0.HOG0132359	OG0128856	-																																																													Helpla_2000723_AJAU_Green_Algae.p2																																										Plater_2021897_LETF_Green_Algae.p2
N0.HOG0132360	OG0128857	-																																																													Helpla_2000778_AJAU_Green_Algae.p11, Helpla_2000779_AJAU_Green_Algae.p6
N0.HOG0132361	OG0128858	-																																																													Helpla_2000793_AJAU_Green_Algae.p1																																										Plater_2001152_LETF_Green_Algae.p1
N0.HOG0132362	OG0128859	-																																																													Helpla_2000811_AJAU_Green_Algae.p7																						Ochlsp._2008303_CQQP_Green_Algae.p5
N0.HOG0132363	OG0128860	-																																																													Helpla_2000811_AJAU_Green_Algae.p5																																									Plalae_2041590_CBNG_Green_Algae.p2
N0.HOG0132364	OG0128861	-																																																													Helpla_2000813_AJAU_Green_Algae.p6, Helpla_2000812_AJAU_Green_Algae.p6
N0.HOG0132365	OG0128862	-																																																													Helpla_2000837_AJAU_Green_Algae.p3, Helpla_2000838_AJAU_Green_Algae.p3
N0.HOG0132366	OG0128863	-																																																													Helpla_2000868_AJAU_Green_Algae.p8, Helpla_2000869_AJAU_Green_Algae.p9
N0.HOG0132367	OG0128864	-																																																													Helpla_2000893_AJAU_Green_Algae.p1, Helpla_2027127_AJAU_Green_Algae.p1
N0.HOG0132368	OG0128865	-																																																													Helpla_2003099_AJAU_Green_Algae.p2, Helpla_2000904_AJAU_Green_Algae.p7
N0.HOG0132369	OG0128866	-																																																													Helpla_2000910_AJAU_Green_Algae.p2, Helpla_2037231_AJAU_Green_Algae.p1
N0.HOG0132370	OG0128867	-																																																													Helpla_2000916_AJAU_Green_Algae.p1, Helpla_2000917_AJAU_Green_Algae.p1
N0.HOG0132371	OG0128868	-																																																													Helpla_2000924_AJAU_Green_Algae.p2																																									Plalae_2006158_CBNG_Green_Algae.p2
N0.HOG0132372	OG0128869	-																																																													Helpla_2000943_AJAU_Green_Algae.p1, Helpla_2000942_AJAU_Green_Algae.p1
N0.HOG0132373	OG0128870	-																																																													Helpla_2000993_AJAU_Green_Algae.p3, Helpla_2000994_AJAU_Green_Algae.p3
N0.HOG0132374	OG0128871	-																																																													Helpla_2000993_AJAU_Green_Algae.p2, Helpla_2000994_AJAU_Green_Algae.p2
N0.HOG0132375	OG0128872	-																																																													Helpla_2001055_AJAU_Green_Algae.p4, Helpla_2001053_AJAU_Green_Algae.p5
N0.HOG0132376	OG0128873	-																																																													Helpla_2001060_AJAU_Green_Algae.p2																																									Plalae_2003005_CBNG_Green_Algae.p1
N0.HOG0132377	OG0128874	-																																																													Helpla_2001090_AJAU_Green_Algae.p7, Helpla_2001092_AJAU_Green_Algae.p5
N0.HOG0132378	OG0128875	-																																																													Helpla_2001091_AJAU_Green_Algae.p1, Helpla_2001090_AJAU_Green_Algae.p1
N0.HOG0132379	OG0128876	-																																																													Helpla_2001119_AJAU_Green_Algae.p13, Helpla_2001117_AJAU_Green_Algae.p12
N0.HOG0132380	OG0128877	-																																																													Helpla_2001125_AJAU_Green_Algae.p2, Helpla_2001122_AJAU_Green_Algae.p4
N0.HOG0132381	OG0128878	-																																																													Helpla_2001123_AJAU_Green_Algae.p1, Helpla_2001122_AJAU_Green_Algae.p1
N0.HOG0132382	OG0128879	-																																																													Helpla_2001126_AJAU_Green_Algae.p2, Helpla_2001127_AJAU_Green_Algae.p1
N0.HOG0132383	OG0128880	-																																																													Helpla_2001135_AJAU_Green_Algae.p1, Helpla_2001134_AJAU_Green_Algae.p1
N0.HOG0132384	OG0128881	-																																																													Helpla_2008712_AJAU_Green_Algae.p5, Helpla_2001139_AJAU_Green_Algae.p3
N0.HOG0132385	OG0128882	-																																																													Helpla_2001143_AJAU_Green_Algae.p12, Helpla_2001144_AJAU_Green_Algae.p12
N0.HOG0132386	OG0128883	-																																																													Helpla_2001145_AJAU_Green_Algae.p7, Helpla_2001146_AJAU_Green_Algae.p8
N0.HOG0132387	OG0128884	-																																																													Helpla_2001214_AJAU_Green_Algae.p3, Helpla_2001213_AJAU_Green_Algae.p3
N0.HOG0132388	OG0128885	-																																																													Helpla_2001235_AJAU_Green_Algae.p4, Helpla_2001234_AJAU_Green_Algae.p7
N0.HOG0132389	OG0128886	-																																																													Helpla_2001251_AJAU_Green_Algae.p8																						Ochlsp._2060026_CQQP_Green_Algae.p2
N0.HOG0132390	OG0128887	-																																																													Helpla_2001267_AJAU_Green_Algae.p3																																										Plater_2021189_LETF_Green_Algae.p2
N0.HOG0132391	OG0128888	-																																																													Helpla_2001275_AJAU_Green_Algae.p4, Helpla_2001277_AJAU_Green_Algae.p7
N0.HOG0132392	OG0128889	-																																																													Helpla_2001286_AJAU_Green_Algae.p1																															PaupetSAG2240_CL184Contig1_1.p1
N0.HOG0132393	OG0128890	-																																																													Helpla_2001289_AJAU_Green_Algae.p5, Helpla_2001290_AJAU_Green_Algae.p5
N0.HOG0132394	OG0128891	-																																																													Helpla_2001292_AJAU_Green_Algae.p12, Helpla_2001296_AJAU_Green_Algae.p9
N0.HOG0132395	OG0128892	-																																																													Helpla_2001302_AJAU_Green_Algae.p1																																									Plalae_2036932_CBNG_Green_Algae.p1
N0.HOG0132396	OG0128893	-																																																													Helpla_2001304_AJAU_Green_Algae.p8, Helpla_2001303_AJAU_Green_Algae.p7
N0.HOG0132397	OG0128894	-																																																													Helpla_2001304_AJAU_Green_Algae.p2, Helpla_2001303_AJAU_Green_Algae.p1
N0.HOG0132398	OG0128895	-																																																													Helpla_2001303_AJAU_Green_Algae.p3, Helpla_2001304_AJAU_Green_Algae.p4
N0.HOG0132399	OG0128896	-																																																													Helpla_2001303_AJAU_Green_Algae.p6, Helpla_2001304_AJAU_Green_Algae.p7
N0.HOG0132400	OG0128897	-																																																													Helpla_2001329_AJAU_Green_Algae.p1, Helpla_2001328_AJAU_Green_Algae.p4
N0.HOG0132401	OG0128898	-																																																													Helpla_2001378_AJAU_Green_Algae.p2, Helpla_2001377_AJAU_Green_Algae.p2
N0.HOG0132402	OG0128899	-																																																													Helpla_2001377_AJAU_Green_Algae.p4, Helpla_2001378_AJAU_Green_Algae.p4
N0.HOG0132403	OG0128900	-																																																													Helpla_2001380_AJAU_Green_Algae.p4																																																																																Watren_k37_Locus_6065_Transcript_2_1.p3
N0.HOG0132404	OG0128901	-																																																													Helpla_2001392_AJAU_Green_Algae.p2, Helpla_2001391_AJAU_Green_Algae.p1
N0.HOG0132405	OG0128902	-																																																													Helpla_2001417_AJAU_Green_Algae.p2, Helpla_2001416_AJAU_Green_Algae.p3
N0.HOG0132406	OG0128903	-																																																													Helpla_2001425_AJAU_Green_Algae.p1, Helpla_2001426_AJAU_Green_Algae.p1
N0.HOG0132407	OG0128904	-																																																													Helpla_2001465_AJAU_Green_Algae.p1, Helpla_2001464_AJAU_Green_Algae.p1
N0.HOG0132408	OG0128905	-																																																													Helpla_2006843_AJAU_Green_Algae.p3, Helpla_2001518_AJAU_Green_Algae.p2
N0.HOG0132409	OG0128906	-																																																													Helpla_2001533_AJAU_Green_Algae.p1																																									Plalae_2035536_CBNG_Green_Algae.p1
N0.HOG0132410	OG0128907	-																																																													Helpla_2001669_AJAU_Green_Algae.p2, Helpla_2001668_AJAU_Green_Algae.p1
N0.HOG0132411	OG0128908	-																																																													Helpla_2001674_AJAU_Green_Algae.p1, Helpla_2001673_AJAU_Green_Algae.p2
N0.HOG0132412	OG0128909	-																																																													Helpla_2001687_AJAU_Green_Algae.p4, Helpla_2001689_AJAU_Green_Algae.p7
N0.HOG0132413	OG0128910	-																																																													Helpla_2001689_AJAU_Green_Algae.p9, Helpla_2001687_AJAU_Green_Algae.p6
N0.HOG0132414	OG0128911	-																																																													Helpla_2001712_AJAU_Green_Algae.p1, Helpla_2001714_AJAU_Green_Algae.p1
N0.HOG0132415	OG0128912	-																																																													Helpla_2001733_AJAU_Green_Algae.p1, Helpla_2001731_AJAU_Green_Algae.p1
N0.HOG0132416	OG0128913	-																																																													Helpla_2001737_AJAU_Green_Algae.p1, Helpla_2001738_AJAU_Green_Algae.p1
N0.HOG0132417	OG0128914	-																																																													Helpla_2001794_AJAU_Green_Algae.p5, Helpla_2001793_AJAU_Green_Algae.p5
N0.HOG0132418	OG0128915	-																																																													Helpla_2001824_AJAU_Green_Algae.p1, Helpla_2001823_AJAU_Green_Algae.p2
N0.HOG0132419	OG0128916	-																																																													Helpla_2001835_AJAU_Green_Algae.p5, Helpla_2001836_AJAU_Green_Algae.p5
N0.HOG0132420	OG0128917	-																																																													Helpla_2001842_AJAU_Green_Algae.p4, Helpla_2001843_AJAU_Green_Algae.p2
N0.HOG0132421	OG0128918	-																																																													Helpla_2001867_AJAU_Green_Algae.p3, Helpla_2001866_AJAU_Green_Algae.p4
N0.HOG0132422	OG0128919	-																																																													Helpla_2001867_AJAU_Green_Algae.p2, Helpla_2001866_AJAU_Green_Algae.p2
N0.HOG0132423	OG0128920	-																																																													Helpla_2001872_AJAU_Green_Algae.p5, Helpla_2001873_AJAU_Green_Algae.p6
N0.HOG0132424	OG0128921	-																																																													Helpla_2001931_AJAU_Green_Algae.p1, Helpla_2001930_AJAU_Green_Algae.p2
N0.HOG0132425	OG0128922	-																																																													Helpla_2001933_AJAU_Green_Algae.p1, Helpla_2001932_AJAU_Green_Algae.p1
N0.HOG0132426	OG0128923	-																																																													Helpla_2001948_AJAU_Green_Algae.p3, Helpla_2001949_AJAU_Green_Algae.p5
N0.HOG0132427	OG0128924	-																																																													Helpla_2001951_AJAU_Green_Algae.p5, Helpla_2001952_AJAU_Green_Algae.p5
N0.HOG0132428	OG0128925	-																																																													Helpla_2001969_AJAU_Green_Algae.p2																																									Plalae_2037968_CBNG_Green_Algae.p1
N0.HOG0132429	OG0128926	-																																																													Helpla_2002017_AJAU_Green_Algae.p1, Helpla_2002018_AJAU_Green_Algae.p1
N0.HOG0132430	OG0128927	-																																																													Helpla_2002029_AJAU_Green_Algae.p1																						Ochlsp._2069802_CQQP_Green_Algae.p1
N0.HOG0132431	OG0128928	-																																																													Helpla_2002050_AJAU_Green_Algae.p3, Helpla_2002052_AJAU_Green_Algae.p5
N0.HOG0132432	OG0128929	-																																																													Helpla_2002053_AJAU_Green_Algae.p2																						Ochlsp._2002169_CQQP_Green_Algae.p1
N0.HOG0132433	OG0128930	-																																																													Helpla_2002152_AJAU_Green_Algae.p1, Helpla_2002153_AJAU_Green_Algae.p2
N0.HOG0132434	OG0128931	-																																																													Helpla_2002189_AJAU_Green_Algae.p14, Helpla_2002190_AJAU_Green_Algae.p16
N0.HOG0132435	OG0128932	-																																																													Helpla_2002190_AJAU_Green_Algae.p5, Helpla_2002189_AJAU_Green_Algae.p5
N0.HOG0132436	OG0128933	-																																																													Helpla_2002198_AJAU_Green_Algae.p7, Helpla_2002197_AJAU_Green_Algae.p3
N0.HOG0132437	OG0128934	-																																																													Helpla_2002229_AJAU_Green_Algae.p3, Helpla_2002228_AJAU_Green_Algae.p3
N0.HOG0132438	OG0128935	-																																																													Helpla_2002284_AJAU_Green_Algae.p1, Helpla_2002283_AJAU_Green_Algae.p2
N0.HOG0132439	OG0128936	-																																																													Helpla_2002294_AJAU_Green_Algae.p4, Helpla_2002295_AJAU_Green_Algae.p4
N0.HOG0132440	OG0128937	-																																																													Helpla_2002306_AJAU_Green_Algae.p4, Helpla_2002307_AJAU_Green_Algae.p1
N0.HOG0132441	OG0128938	-																																																													Helpla_2002312_AJAU_Green_Algae.p6, Helpla_2002314_AJAU_Green_Algae.p1
N0.HOG0132442	OG0128939	-																																																													Helpla_2002317_AJAU_Green_Algae.p3, Helpla_2004584_AJAU_Green_Algae.p2
N0.HOG0132443	OG0128940	-																																																													Helpla_2002322_AJAU_Green_Algae.p9, Helpla_2002323_AJAU_Green_Algae.p11
N0.HOG0132444	OG0128941	-																																																													Helpla_2002323_AJAU_Green_Algae.p15, Helpla_2002322_AJAU_Green_Algae.p12
N0.HOG0132445	OG0128942	-																																																													Helpla_2002323_AJAU_Green_Algae.p4, Helpla_2002322_AJAU_Green_Algae.p5
N0.HOG0132446	OG0128943	-																																																													Helpla_2002327_AJAU_Green_Algae.p4, Helpla_2002328_AJAU_Green_Algae.p3
N0.HOG0132447	OG0128944	-																																																													Helpla_2004863_AJAU_Green_Algae.p6, Helpla_2002355_AJAU_Green_Algae.p1
N0.HOG0132448	OG0128945	-																																																													Helpla_2002371_AJAU_Green_Algae.p5, Helpla_2002370_AJAU_Green_Algae.p5
N0.HOG0132449	OG0128946	-																																																													Helpla_2002412_AJAU_Green_Algae.p1, Helpla_2002413_AJAU_Green_Algae.p1
N0.HOG0132450	OG0128947	-																																																													Helpla_2002430_AJAU_Green_Algae.p1																																										Plater_2002456_LETF_Green_Algae.p2
N0.HOG0132451	OG0128948	-																																																													Helpla_2002466_AJAU_Green_Algae.p3, Helpla_2002467_AJAU_Green_Algae.p9
N0.HOG0132452	OG0128949	-																																																													Helpla_2002545_AJAU_Green_Algae.p1, Helpla_2002544_AJAU_Green_Algae.p1
N0.HOG0132453	OG0128950	-																																																													Helpla_2002547_AJAU_Green_Algae.p5, Helpla_2002548_AJAU_Green_Algae.p5
N0.HOG0132454	OG0128951	-																																																													Helpla_2002644_AJAU_Green_Algae.p7, Helpla_2002643_AJAU_Green_Algae.p2
N0.HOG0132455	OG0128952	-																																																													Helpla_2002645_AJAU_Green_Algae.p5																																										Plater_2002496_LETF_Green_Algae.p2
N0.HOG0132456	OG0128953	-																																																													Helpla_2002660_AJAU_Green_Algae.p5, Helpla_2002661_AJAU_Green_Algae.p4
N0.HOG0132457	OG0128954	-																																																													Helpla_2002677_AJAU_Green_Algae.p8, Helpla_2002678_AJAU_Green_Algae.p11
N0.HOG0132458	OG0128955	-																																																													Helpla_2002692_AJAU_Green_Algae.p1, Helpla_2002691_AJAU_Green_Algae.p1
N0.HOG0132459	OG0128956	-																																																													Helpla_2002712_AJAU_Green_Algae.p3, Helpla_2002710_AJAU_Green_Algae.p3
N0.HOG0132460	OG0128957	-																																																													Helpla_2002726_AJAU_Green_Algae.p3																						Ochlsp._2068045_CQQP_Green_Algae.p2
N0.HOG0132461	OG0128958	-																																																													Helpla_2002726_AJAU_Green_Algae.p1																						Ochlsp._2072470_CQQP_Green_Algae.p1
N0.HOG0132462	OG0128959	-																																																													Helpla_2002733_AJAU_Green_Algae.p3, Helpla_2002732_AJAU_Green_Algae.p3
N0.HOG0132463	OG0128960	-																																																													Helpla_2002741_AJAU_Green_Algae.p1, Helpla_2002740_AJAU_Green_Algae.p2
N0.HOG0132464	OG0128961	-																																																													Helpla_2002780_AJAU_Green_Algae.p2, Helpla_2008732_AJAU_Green_Algae.p3
N0.HOG0132465	OG0128962	-																																																													Helpla_2002911_AJAU_Green_Algae.p6, Helpla_2002912_AJAU_Green_Algae.p9
N0.HOG0132466	OG0128963	-																																																													Helpla_2002955_AJAU_Green_Algae.p5, Helpla_2002956_AJAU_Green_Algae.p5
N0.HOG0132467	OG0128964	-																																																													Helpla_2002971_AJAU_Green_Algae.p6, Helpla_2002972_AJAU_Green_Algae.p10
N0.HOG0132468	OG0128965	-																																																													Helpla_2002971_AJAU_Green_Algae.p1, Helpla_2002972_AJAU_Green_Algae.p1
N0.HOG0132469	OG0128966	-																																																													Helpla_2002986_AJAU_Green_Algae.p2																																										Plater_2019457_LETF_Green_Algae.p1
N0.HOG0132470	OG0128967	-																																																													Helpla_2002991_AJAU_Green_Algae.p3, Helpla_2002990_AJAU_Green_Algae.p2
N0.HOG0132471	OG0128968	-																																																													Helpla_2003013_AJAU_Green_Algae.p1, Helpla_2003014_AJAU_Green_Algae.p1
N0.HOG0132472	OG0128969	-																																																													Helpla_2006679_AJAU_Green_Algae.p1, Helpla_2003026_AJAU_Green_Algae.p1
N0.HOG0132473	OG0128970	-																																																													Helpla_2003123_AJAU_Green_Algae.p1, Helpla_2003124_AJAU_Green_Algae.p1
N0.HOG0132474	OG0128971	-																																																													Helpla_2003137_AJAU_Green_Algae.p1, Helpla_2003138_AJAU_Green_Algae.p1
N0.HOG0132475	OG0128972	-																																																													Helpla_2003141_AJAU_Green_Algae.p1				Lepobo_2021866_ZNUM_Green_Algae.p1
N0.HOG0132476	OG0128973	-																																																													Helpla_2005791_AJAU_Green_Algae.p1, Helpla_2003194_AJAU_Green_Algae.p5
N0.HOG0132477	OG0128974	-																																																													Helpla_2003239_AJAU_Green_Algae.p2, Helpla_2003240_AJAU_Green_Algae.p1
N0.HOG0132478	OG0128975	-																																																													Helpla_2007045_AJAU_Green_Algae.p1, Helpla_2003244_AJAU_Green_Algae.p4
N0.HOG0132479	OG0128976	-																																																													Helpla_2003257_AJAU_Green_Algae.p3, Helpla_2003258_AJAU_Green_Algae.p1
N0.HOG0132480	OG0128977	-																																																													Helpla_2003257_AJAU_Green_Algae.p5, Helpla_2003259_AJAU_Green_Algae.p5
N0.HOG0132481	OG0128978	-																																																													Helpla_2003274_AJAU_Green_Algae.p1																																										Plater_2024925_LETF_Green_Algae.p4
N0.HOG0132482	OG0128979	-																																																													Helpla_2003284_AJAU_Green_Algae.p1																																									Plalae_2000724_CBNG_Green_Algae.p1
N0.HOG0132483	OG0128980	-																																																													Helpla_2003340_AJAU_Green_Algae.p1, Helpla_2003339_AJAU_Green_Algae.p1
N0.HOG0132484	OG0128981	-																																																													Helpla_2003340_AJAU_Green_Algae.p7, Helpla_2003339_AJAU_Green_Algae.p6
N0.HOG0132485	OG0128982	-																																																													Helpla_2003339_AJAU_Green_Algae.p4, Helpla_2003340_AJAU_Green_Algae.p6
N0.HOG0132486	OG0128983	-																																																													Helpla_2003364_AJAU_Green_Algae.p5, Helpla_2003360_AJAU_Green_Algae.p10
N0.HOG0132487	OG0128984	-																																																													Helpla_2003381_AJAU_Green_Algae.p5, Helpla_2003379_AJAU_Green_Algae.p4
N0.HOG0132488	OG0128985	-																																																													Helpla_2003389_AJAU_Green_Algae.p1, Helpla_2003390_AJAU_Green_Algae.p1
N0.HOG0132489	OG0128986	-																																																													Helpla_2003401_AJAU_Green_Algae.p2, Helpla_2003400_AJAU_Green_Algae.p2
N0.HOG0132490	OG0128987	-																																																													Helpla_2003407_AJAU_Green_Algae.p17, Helpla_2003406_AJAU_Green_Algae.p16
N0.HOG0132491	OG0128988	-																																																													Helpla_2003406_AJAU_Green_Algae.p13, Helpla_2003407_AJAU_Green_Algae.p13
N0.HOG0132492	OG0128989	-																																																													Helpla_2003419_AJAU_Green_Algae.p6, Helpla_2003418_AJAU_Green_Algae.p12
N0.HOG0132493	OG0128990	-																																																													Helpla_2003431_AJAU_Green_Algae.p4, Helpla_2003432_AJAU_Green_Algae.p1
N0.HOG0132494	OG0128991	-																																																													Helpla_2003453_AJAU_Green_Algae.p1, Helpla_2003454_AJAU_Green_Algae.p1
N0.HOG0132495	OG0128992	-																																																													Helpla_2003463_AJAU_Green_Algae.p2, Helpla_2003462_AJAU_Green_Algae.p2
N0.HOG0132496	OG0128993	-																																																													Helpla_2003469_AJAU_Green_Algae.p1, Helpla_2008139_AJAU_Green_Algae.p1
N0.HOG0132497	OG0128994	-																																																													Helpla_2003497_AJAU_Green_Algae.p1, Helpla_2003496_AJAU_Green_Algae.p1
N0.HOG0132498	OG0128995	-																																																													Helpla_2003500_AJAU_Green_Algae.p10, Helpla_2003499_AJAU_Green_Algae.p8
N0.HOG0132499	OG0128996	-																																																													Helpla_2003544_AJAU_Green_Algae.p8, Helpla_2003545_AJAU_Green_Algae.p7
N0.HOG0132500	OG0128997	-																																																													Helpla_2003549_AJAU_Green_Algae.p3, Helpla_2003548_AJAU_Green_Algae.p3
N0.HOG0132501	OG0128998	-																																																													Helpla_2003594_AJAU_Green_Algae.p3, Helpla_2003595_AJAU_Green_Algae.p1
N0.HOG0132502	OG0128999	-																																																													Helpla_2003620_AJAU_Green_Algae.p1, Helpla_2003619_AJAU_Green_Algae.p1
N0.HOG0132503	OG0129000	-																																																													Helpla_2003630_AJAU_Green_Algae.p5, Helpla_2003631_AJAU_Green_Algae.p5
N0.HOG0132504	OG0129001	-																																																													Helpla_2003692_AJAU_Green_Algae.p4, Helpla_2003691_AJAU_Green_Algae.p3
N0.HOG0132505	OG0129002	-																																																													Helpla_2003715_AJAU_Green_Algae.p1, Helpla_2003713_AJAU_Green_Algae.p1
N0.HOG0132506	OG0129003	-																																																													Helpla_2003723_AJAU_Green_Algae.p1, Helpla_2003725_AJAU_Green_Algae.p4
N0.HOG0132507	OG0129004	-																																																													Helpla_2003723_AJAU_Green_Algae.p8, Helpla_2003725_AJAU_Green_Algae.p3
N0.HOG0132508	OG0129005	-																																																													Helpla_2003729_AJAU_Green_Algae.p2, Helpla_2003728_AJAU_Green_Algae.p1
N0.HOG0132509	OG0129006	-																																																													Helpla_2003733_AJAU_Green_Algae.p5, Helpla_2003734_AJAU_Green_Algae.p5
N0.HOG0132510	OG0129007	-																																																													Helpla_2003754_AJAU_Green_Algae.p4, Helpla_2003755_AJAU_Green_Algae.p5
N0.HOG0132511	OG0129008	-																																																													Helpla_2003796_AJAU_Green_Algae.p1, Helpla_2003795_AJAU_Green_Algae.p1
N0.HOG0132512	OG0129009	-																																																													Helpla_2003821_AJAU_Green_Algae.p1, Helpla_2003822_AJAU_Green_Algae.p1
N0.HOG0132513	OG0129010	-																																																													Helpla_2003854_AJAU_Green_Algae.p2																																										Plater_2016705_LETF_Green_Algae.p2
N0.HOG0132514	OG0129011	-																																																													Helpla_2003870_AJAU_Green_Algae.p1, Helpla_2003869_AJAU_Green_Algae.p1
N0.HOG0132515	OG0129012	-																																																													Helpla_2003897_AJAU_Green_Algae.p5, Helpla_2003899_AJAU_Green_Algae.p7
N0.HOG0132516	OG0129013	-																																																													Helpla_2003908_AJAU_Green_Algae.p2, Helpla_2003907_AJAU_Green_Algae.p1
N0.HOG0132517	OG0129014	-																																																													Helpla_2003932_AJAU_Green_Algae.p3, Helpla_2003931_AJAU_Green_Algae.p5
N0.HOG0132518	OG0129015	-																																																													Helpla_2003971_AJAU_Green_Algae.p7, Helpla_2003970_AJAU_Green_Algae.p6
N0.HOG0132519	OG0129016	-																																																													Helpla_2003981_AJAU_Green_Algae.p1																																									Plalae_2036390_CBNG_Green_Algae.p1
N0.HOG0132520	OG0129017	-																																																													Helpla_2003996_AJAU_Green_Algae.p2, Helpla_2003995_AJAU_Green_Algae.p1
N0.HOG0132521	OG0129018	-																																																													Helpla_2004004_AJAU_Green_Algae.p7, Helpla_2004003_AJAU_Green_Algae.p7
N0.HOG0132522	OG0129019	-																																																													Helpla_2004037_AJAU_Green_Algae.p1, Helpla_2004038_AJAU_Green_Algae.p1
N0.HOG0132523	OG0129020	-																																																													Helpla_2004053_AJAU_Green_Algae.p1, Helpla_2004052_AJAU_Green_Algae.p1
N0.HOG0132524	OG0129021	-																																																													Helpla_2004091_AJAU_Green_Algae.p1, Helpla_2004090_AJAU_Green_Algae.p1
N0.HOG0132525	OG0129022	-																																																													Helpla_2004108_AJAU_Green_Algae.p4, Helpla_2004109_AJAU_Green_Algae.p2
N0.HOG0132526	OG0129023	-																																																													Helpla_2004124_AJAU_Green_Algae.p8, Helpla_2004122_AJAU_Green_Algae.p8
N0.HOG0132527	OG0129024	-																																																													Helpla_2004126_AJAU_Green_Algae.p3, Helpla_2004125_AJAU_Green_Algae.p3
N0.HOG0132528	OG0129025	-																																																													Helpla_2004135_AJAU_Green_Algae.p1, Helpla_2004134_AJAU_Green_Algae.p1
N0.HOG0132529	OG0129026	-																																																													Helpla_2004313_AJAU_Green_Algae.p7, Helpla_2004314_AJAU_Green_Algae.p3
N0.HOG0132530	OG0129027	-																																																													Helpla_2004337_AJAU_Green_Algae.p5, Helpla_2004339_AJAU_Green_Algae.p4
N0.HOG0132531	OG0129028	-																																																													Helpla_2004361_AJAU_Green_Algae.p4, Helpla_2004359_AJAU_Green_Algae.p3
N0.HOG0132532	OG0129029	-																																																													Helpla_2004363_AJAU_Green_Algae.p3, Helpla_2004364_AJAU_Green_Algae.p3
N0.HOG0132533	OG0129030	-																																																													Helpla_2004367_AJAU_Green_Algae.p9, Helpla_2004366_AJAU_Green_Algae.p11
N0.HOG0132534	OG0129031	-																																																													Helpla_2004367_AJAU_Green_Algae.p5, Helpla_2004366_AJAU_Green_Algae.p8
N0.HOG0132535	OG0129032	-																																																													Helpla_2004372_AJAU_Green_Algae.p6, Helpla_2004373_AJAU_Green_Algae.p6
N0.HOG0132536	OG0129033	-																																																													Helpla_2004373_AJAU_Green_Algae.p10, Helpla_2004372_AJAU_Green_Algae.p10
N0.HOG0132537	OG0129034	-																																																													Helpla_2004381_AJAU_Green_Algae.p2																																										Plater_2019497_LETF_Green_Algae.p1
N0.HOG0132538	OG0129035	-																																																													Helpla_2004411_AJAU_Green_Algae.p1, Helpla_2004410_AJAU_Green_Algae.p1
N0.HOG0132539	OG0129036	-																																																													Helpla_2004418_AJAU_Green_Algae.p7, Helpla_2004419_AJAU_Green_Algae.p8
N0.HOG0132540	OG0129037	-																																																													Helpla_2004419_AJAU_Green_Algae.p2, Helpla_2004418_AJAU_Green_Algae.p2
N0.HOG0132541	OG0129038	-																																																													Helpla_2004428_AJAU_Green_Algae.p4, Helpla_2004429_AJAU_Green_Algae.p5
N0.HOG0132542	OG0129039	-																																																													Helpla_2004485_AJAU_Green_Algae.p3, Helpla_2004484_AJAU_Green_Algae.p2
N0.HOG0132543	OG0129040	-																																																													Helpla_2004492_AJAU_Green_Algae.p1, Helpla_2004491_AJAU_Green_Algae.p1
N0.HOG0132544	OG0129041	-																																																													Helpla_2004557_AJAU_Green_Algae.p4, Helpla_2004556_AJAU_Green_Algae.p5
N0.HOG0132545	OG0129042	-																																																													Helpla_2004568_AJAU_Green_Algae.p4, Helpla_2004567_AJAU_Green_Algae.p4
N0.HOG0132546	OG0129043	-																																																													Helpla_2004567_AJAU_Green_Algae.p6, Helpla_2004568_AJAU_Green_Algae.p6
N0.HOG0132547	OG0129044	-																																																													Helpla_2004570_AJAU_Green_Algae.p3, Helpla_2004571_AJAU_Green_Algae.p3
N0.HOG0132548	OG0129045	-																																																													Helpla_2004584_AJAU_Green_Algae.p5																																										Plater_2015411_LETF_Green_Algae.p1
N0.HOG0132549	OG0129046	-																																																													Helpla_2004586_AJAU_Green_Algae.p1, Helpla_2004585_AJAU_Green_Algae.p1
N0.HOG0132550	OG0129047	-																																																													Helpla_2004588_AJAU_Green_Algae.p1																																										Plater_2023292_LETF_Green_Algae.p2
N0.HOG0132551	OG0129048	-																																																													Helpla_2004603_AJAU_Green_Algae.p7, Helpla_2004602_AJAU_Green_Algae.p15
N0.HOG0132552	OG0129049	-																																																													Helpla_2004626_AJAU_Green_Algae.p1, Helpla_2004625_AJAU_Green_Algae.p1
N0.HOG0132553	OG0129050	-																																																													Helpla_2004625_AJAU_Green_Algae.p2, Helpla_2004626_AJAU_Green_Algae.p2
N0.HOG0132554	OG0129051	-																																																													Helpla_2004648_AJAU_Green_Algae.p1, Helpla_2004647_AJAU_Green_Algae.p1
N0.HOG0132555	OG0129052	-																																																													Helpla_2004662_AJAU_Green_Algae.p6, Helpla_2004661_AJAU_Green_Algae.p5
N0.HOG0132556	OG0129053	-																																																													Helpla_2004661_AJAU_Green_Algae.p2, Helpla_2004662_AJAU_Green_Algae.p3
N0.HOG0132557	OG0129054	-																																																													Helpla_2004662_AJAU_Green_Algae.p5, Helpla_2004661_AJAU_Green_Algae.p4
N0.HOG0132558	OG0129055	-																																																													Helpla_2004669_AJAU_Green_Algae.p3, Helpla_2004670_AJAU_Green_Algae.p2
N0.HOG0132559	OG0129056	-																																																													Helpla_2004712_AJAU_Green_Algae.p1, Helpla_2004713_AJAU_Green_Algae.p1
N0.HOG0132560	OG0129057	-																																																													Helpla_2004723_AJAU_Green_Algae.p1, Helpla_2004724_AJAU_Green_Algae.p2
N0.HOG0132561	OG0129058	-																																																													Helpla_2004731_AJAU_Green_Algae.p7, Helpla_2004733_AJAU_Green_Algae.p7
N0.HOG0132562	OG0129059	-																																																													Helpla_2004796_AJAU_Green_Algae.p3, Helpla_2004797_AJAU_Green_Algae.p3
N0.HOG0132563	OG0129060	-																																																													Helpla_2004837_AJAU_Green_Algae.p1, Helpla_2004836_AJAU_Green_Algae.p1
N0.HOG0132564	OG0129061	-																																																													Helpla_2004844_AJAU_Green_Algae.p11, Helpla_2004843_AJAU_Green_Algae.p11
N0.HOG0132565	OG0129062	-																																																													Helpla_2004859_AJAU_Green_Algae.p2, Helpla_2004858_AJAU_Green_Algae.p2
N0.HOG0132566	OG0129063	-																																																													Helpla_2004863_AJAU_Green_Algae.p2, Helpla_2030522_AJAU_Green_Algae.p1
N0.HOG0132567	OG0129064	-																																																													Helpla_2004886_AJAU_Green_Algae.p2																																										Plater_2023393_LETF_Green_Algae.p1
N0.HOG0132568	OG0129065	-																																																													Helpla_2004894_AJAU_Green_Algae.p1, Helpla_2004895_AJAU_Green_Algae.p1
N0.HOG0132569	OG0129066	-																																																													Helpla_2004905_AJAU_Green_Algae.p15, Helpla_2004906_AJAU_Green_Algae.p16
N0.HOG0132570	OG0129067	-																																																													Helpla_2004910_AJAU_Green_Algae.p1, Helpla_2004909_AJAU_Green_Algae.p2
N0.HOG0132571	OG0129068	-																																																													Helpla_2004909_AJAU_Green_Algae.p3, Helpla_2004910_AJAU_Green_Algae.p3
N0.HOG0132572	OG0129069	-																																																													Helpla_2004918_AJAU_Green_Algae.p1, Helpla_2004919_AJAU_Green_Algae.p1
N0.HOG0132573	OG0129070	-																																																													Helpla_2004955_AJAU_Green_Algae.p2, Helpla_2004954_AJAU_Green_Algae.p2
N0.HOG0132574	OG0129071	-																																																													Helpla_2004960_AJAU_Green_Algae.p2, Helpla_2004959_AJAU_Green_Algae.p2
N0.HOG0132575	OG0129072	-																																																													Helpla_2004981_AJAU_Green_Algae.p7																																									Plalae_2005266_CBNG_Green_Algae.p1
N0.HOG0132576	OG0129073	-																																																													Helpla_2004990_AJAU_Green_Algae.p11, Helpla_2004991_AJAU_Green_Algae.p13
N0.HOG0132577	OG0129074	-																																																													Helpla_2004991_AJAU_Green_Algae.p7, Helpla_2004990_AJAU_Green_Algae.p5
N0.HOG0132578	OG0129075	-																																																													Helpla_2005011_AJAU_Green_Algae.p1, Helpla_2005012_AJAU_Green_Algae.p1
N0.HOG0132579	OG0129076	-																																																													Helpla_2005015_AJAU_Green_Algae.p1, Helpla_2005014_AJAU_Green_Algae.p1
N0.HOG0132580	OG0129077	-																																																													Helpla_2005015_AJAU_Green_Algae.p2, Helpla_2005014_AJAU_Green_Algae.p2
N0.HOG0132581	OG0129078	-																																																													Helpla_2005024_AJAU_Green_Algae.p2, Helpla_2005025_AJAU_Green_Algae.p2
N0.HOG0132582	OG0129079	-																																																													Helpla_2005051_AJAU_Green_Algae.p3, Helpla_2005052_AJAU_Green_Algae.p1
N0.HOG0132583	OG0129080	-																																																													Helpla_2005052_AJAU_Green_Algae.p4, Helpla_2005051_AJAU_Green_Algae.p6
N0.HOG0132584	OG0129081	-																																																													Helpla_2005072_AJAU_Green_Algae.p1, Helpla_2005073_AJAU_Green_Algae.p4
N0.HOG0132585	OG0129082	-																																																													Helpla_2005083_AJAU_Green_Algae.p9, Helpla_2005084_AJAU_Green_Algae.p9
N0.HOG0132586	OG0129083	-																																																													Helpla_2005090_AJAU_Green_Algae.p7, Helpla_2005089_AJAU_Green_Algae.p5
N0.HOG0132587	OG0129084	-																																																													Helpla_2005100_AJAU_Green_Algae.p1, Helpla_2005101_AJAU_Green_Algae.p2
N0.HOG0132588	OG0129085	-																																																													Helpla_2005136_AJAU_Green_Algae.p9, Helpla_2005138_AJAU_Green_Algae.p8
N0.HOG0132589	OG0129086	-																																																													Helpla_2005141_AJAU_Green_Algae.p2, Helpla_2005142_AJAU_Green_Algae.p1
N0.HOG0132590	OG0129087	-																																																													Helpla_2005152_AJAU_Green_Algae.p1, Helpla_2005153_AJAU_Green_Algae.p1
N0.HOG0132591	OG0129088	-																																																													Helpla_2005165_AJAU_Green_Algae.p8, Helpla_2005166_AJAU_Green_Algae.p12
N0.HOG0132592	OG0129089	-																																																													Helpla_2005172_AJAU_Green_Algae.p7, Helpla_2005173_AJAU_Green_Algae.p7
N0.HOG0132593	OG0129090	-																																																													Helpla_2005172_AJAU_Green_Algae.p9, Helpla_2005173_AJAU_Green_Algae.p9
N0.HOG0132594	OG0129091	-																																																													Helpla_2005173_AJAU_Green_Algae.p10, Helpla_2005172_AJAU_Green_Algae.p10
N0.HOG0132595	OG0129092	-																																																													Helpla_2005173_AJAU_Green_Algae.p6, Helpla_2005172_AJAU_Green_Algae.p6
N0.HOG0132596	OG0129093	-																																																													Helpla_2005186_AJAU_Green_Algae.p2, Helpla_2005187_AJAU_Green_Algae.p2
N0.HOG0132597	OG0129094	-																																																													Helpla_2005186_AJAU_Green_Algae.p4, Helpla_2005187_AJAU_Green_Algae.p4
N0.HOG0132598	OG0129095	-																																																													Helpla_2005203_AJAU_Green_Algae.p8, Helpla_2005204_AJAU_Green_Algae.p8
N0.HOG0132599	OG0129096	-																																																													Helpla_2005227_AJAU_Green_Algae.p5, Helpla_2005228_AJAU_Green_Algae.p5
N0.HOG0132600	OG0129097	-																																																													Helpla_2005235_AJAU_Green_Algae.p2, Helpla_2005236_AJAU_Green_Algae.p3
N0.HOG0132601	OG0129098	-																																																													Helpla_2005235_AJAU_Green_Algae.p7, Helpla_2005236_AJAU_Green_Algae.p8
N0.HOG0132602	OG0129099	-																																																													Helpla_2005236_AJAU_Green_Algae.p9, Helpla_2005235_AJAU_Green_Algae.p8
N0.HOG0132603	OG0129100	-																																																													Helpla_2005236_AJAU_Green_Algae.p2, Helpla_2005235_AJAU_Green_Algae.p1
N0.HOG0132604	OG0129101	-																																																													Helpla_2005238_AJAU_Green_Algae.p1, Helpla_2005239_AJAU_Green_Algae.p1
N0.HOG0132605	OG0129102	-																																																													Helpla_2005279_AJAU_Green_Algae.p1, Helpla_2005278_AJAU_Green_Algae.p1
N0.HOG0132606	OG0129103	-																																																													Helpla_2005300_AJAU_Green_Algae.p1, Helpla_2005299_AJAU_Green_Algae.p1
N0.HOG0132607	OG0129104	-																																																													Helpla_2005371_AJAU_Green_Algae.p6, Helpla_2005372_AJAU_Green_Algae.p6
N0.HOG0132608	OG0129105	-																																																													Helpla_2005380_AJAU_Green_Algae.p1																																										Plater_2025076_LETF_Green_Algae.p2
N0.HOG0132609	OG0129106	-																																																													Helpla_2005393_AJAU_Green_Algae.p6, Helpla_2005392_AJAU_Green_Algae.p3
N0.HOG0132610	OG0129107	-																																																													Helpla_2005399_AJAU_Green_Algae.p7, Helpla_2005398_AJAU_Green_Algae.p6
N0.HOG0132611	OG0129108	-																																																													Helpla_2005398_AJAU_Green_Algae.p2, Helpla_2005399_AJAU_Green_Algae.p2
N0.HOG0132612	OG0129109	-																																																													Helpla_2005409_AJAU_Green_Algae.p4, Helpla_2005410_AJAU_Green_Algae.p4
N0.HOG0132613	OG0129110	-																																																													Helpla_2005409_AJAU_Green_Algae.p5, Helpla_2005410_AJAU_Green_Algae.p5
N0.HOG0132614	OG0129111	-																																																													Helpla_2005439_AJAU_Green_Algae.p2																																										Plater_2023321_LETF_Green_Algae.p1
N0.HOG0132615	OG0129112	-																																																													Helpla_2005444_AJAU_Green_Algae.p1, Helpla_2005443_AJAU_Green_Algae.p1
N0.HOG0132616	OG0129113	-																																																													Helpla_2005449_AJAU_Green_Algae.p3, Helpla_2005450_AJAU_Green_Algae.p5
N0.HOG0132617	OG0129114	-																																																													Helpla_2005450_AJAU_Green_Algae.p3, Helpla_2005449_AJAU_Green_Algae.p1
N0.HOG0132618	OG0129115	-																																																													Helpla_2005454_AJAU_Green_Algae.p1																																									Plalae_2031331_CBNG_Green_Algae.p1
N0.HOG0132619	OG0129116	-																																																													Helpla_2005465_AJAU_Green_Algae.p9, Helpla_2005467_AJAU_Green_Algae.p3
N0.HOG0132620	OG0129117	-																																																													Helpla_2005501_AJAU_Green_Algae.p1																																									Plalae_2027819_CBNG_Green_Algae.p1
N0.HOG0132621	OG0129118	-																																																													Helpla_2005505_AJAU_Green_Algae.p17, Helpla_2005504_AJAU_Green_Algae.p17
N0.HOG0132622	OG0129119	-																																																													Helpla_2005512_AJAU_Green_Algae.p1, Helpla_2005510_AJAU_Green_Algae.p3
N0.HOG0132623	OG0129120	-																																																													Helpla_2005512_AJAU_Green_Algae.p4																																									Plalae_2040825_CBNG_Green_Algae.p3
N0.HOG0132624	OG0129121	-																																																													Helpla_2005516_AJAU_Green_Algae.p1																																										Plater_2024089_LETF_Green_Algae.p1
N0.HOG0132625	OG0129122	-																																																													Helpla_2005535_AJAU_Green_Algae.p3, Helpla_2005536_AJAU_Green_Algae.p3
N0.HOG0132626	OG0129123	-																																																													Helpla_2007713_AJAU_Green_Algae.p3, Helpla_2005562_AJAU_Green_Algae.p2
N0.HOG0132627	OG0129124	-																																																													Helpla_2005570_AJAU_Green_Algae.p2, Helpla_2005571_AJAU_Green_Algae.p2
N0.HOG0132628	OG0129125	-																																																													Helpla_2005587_AJAU_Green_Algae.p3, Helpla_2005588_AJAU_Green_Algae.p2
N0.HOG0132629	OG0129126	-																																																													Helpla_2005620_AJAU_Green_Algae.p2, Helpla_2005619_AJAU_Green_Algae.p2
N0.HOG0132630	OG0129127	-																																																													Helpla_2005644_AJAU_Green_Algae.p1, Helpla_2005645_AJAU_Green_Algae.p1
N0.HOG0132631	OG0129128	-																																																													Helpla_2005654_AJAU_Green_Algae.p2, Helpla_2005653_AJAU_Green_Algae.p2
N0.HOG0132632	OG0129129	-																																																													Helpla_2005659_AJAU_Green_Algae.p5																																										Plater_2022636_LETF_Green_Algae.p2
N0.HOG0132633	OG0129130	-																																																													Helpla_2005661_AJAU_Green_Algae.p4, Helpla_2005660_AJAU_Green_Algae.p4
N0.HOG0132634	OG0129131	-																																																													Helpla_2005693_AJAU_Green_Algae.p13, Helpla_2005692_AJAU_Green_Algae.p13
N0.HOG0132635	OG0129132	-																																																													Helpla_2005692_AJAU_Green_Algae.p1, Helpla_2005693_AJAU_Green_Algae.p1
N0.HOG0132636	OG0129133	-																																																													Helpla_2005702_AJAU_Green_Algae.p8, Helpla_2005701_AJAU_Green_Algae.p7
N0.HOG0132637	OG0129134	-																																																													Helpla_2005710_AJAU_Green_Algae.p4, Helpla_2005711_AJAU_Green_Algae.p6
N0.HOG0132638	OG0129135	-																																																													Helpla_2005734_AJAU_Green_Algae.p3, Helpla_2005735_AJAU_Green_Algae.p3
N0.HOG0132639	OG0129136	-																																																													Helpla_2005738_AJAU_Green_Algae.p6, Helpla_2005737_AJAU_Green_Algae.p7
N0.HOG0132640	OG0129137	-																																																													Helpla_2005737_AJAU_Green_Algae.p3, Helpla_2005738_AJAU_Green_Algae.p3
N0.HOG0132641	OG0129138	-																																																													Helpla_2005749_AJAU_Green_Algae.p8, Helpla_2005750_AJAU_Green_Algae.p10
N0.HOG0132642	OG0129139	-																																																													Helpla_2005749_AJAU_Green_Algae.p10, Helpla_2005750_AJAU_Green_Algae.p9
N0.HOG0132643	OG0129140	-																																																													Helpla_2005750_AJAU_Green_Algae.p7, Helpla_2005749_AJAU_Green_Algae.p7
N0.HOG0132644	OG0129141	-																																																													Helpla_2005750_AJAU_Green_Algae.p6, Helpla_2005749_AJAU_Green_Algae.p6
N0.HOG0132645	OG0129142	-																																																													Helpla_2005765_AJAU_Green_Algae.p1, Helpla_2005766_AJAU_Green_Algae.p1
N0.HOG0132646	OG0129143	-																																																													Helpla_2005766_AJAU_Green_Algae.p2, Helpla_2005765_AJAU_Green_Algae.p3
N0.HOG0132647	OG0129144	-																																																													Helpla_2005769_AJAU_Green_Algae.p2, Helpla_2005768_AJAU_Green_Algae.p2
N0.HOG0132648	OG0129145	-																																																													Helpla_2005768_AJAU_Green_Algae.p5, Helpla_2005769_AJAU_Green_Algae.p4
N0.HOG0132649	OG0129146	-																																																													Helpla_2005847_AJAU_Green_Algae.p1, Helpla_2005848_AJAU_Green_Algae.p1
N0.HOG0132650	OG0129147	-																																																													Helpla_2005856_AJAU_Green_Algae.p5, Helpla_2005857_AJAU_Green_Algae.p5
N0.HOG0132651	OG0129148	-																																																													Helpla_2005865_AJAU_Green_Algae.p8, Helpla_2005866_AJAU_Green_Algae.p5
N0.HOG0132652	OG0129149	-																																																													Helpla_2005882_AJAU_Green_Algae.p9, Helpla_2005881_AJAU_Green_Algae.p10
N0.HOG0132653	OG0129150	-																																																													Helpla_2005889_AJAU_Green_Algae.p3, Helpla_2005890_AJAU_Green_Algae.p2
N0.HOG0132654	OG0129151	-																																																													Helpla_2005897_AJAU_Green_Algae.p1, Helpla_2005896_AJAU_Green_Algae.p1
N0.HOG0132655	OG0129152	-																																																													Helpla_2005927_AJAU_Green_Algae.p1																																									Plalae_2028777_CBNG_Green_Algae.p1
N0.HOG0132656	OG0129153	-																																																													Helpla_2005938_AJAU_Green_Algae.p2, Helpla_2005939_AJAU_Green_Algae.p2
N0.HOG0132657	OG0129154	-																																																													Helpla_2005953_AJAU_Green_Algae.p3, Helpla_2005952_AJAU_Green_Algae.p3
N0.HOG0132658	OG0129155	-																																																													Helpla_2005965_AJAU_Green_Algae.p1																						Ochlsp._2007651_CQQP_Green_Algae.p2
N0.HOG0132659	OG0129156	-																																																													Helpla_2005974_AJAU_Green_Algae.p3, Helpla_2005973_AJAU_Green_Algae.p2
N0.HOG0132660	OG0129157	-																																																													Helpla_2005976_AJAU_Green_Algae.p1, Helpla_2005975_AJAU_Green_Algae.p1
N0.HOG0132661	OG0129158	-																																																													Helpla_2006027_AJAU_Green_Algae.p4, Helpla_2006026_AJAU_Green_Algae.p2
N0.HOG0132662	OG0129159	-																																																													Helpla_2006039_AJAU_Green_Algae.p40, Helpla_2006040_AJAU_Green_Algae.p5
N0.HOG0132663	OG0129160	-																																																													Helpla_2006040_AJAU_Green_Algae.p20, Helpla_2006039_AJAU_Green_Algae.p20
N0.HOG0132664	OG0129161	-																																																													Helpla_2006039_AJAU_Green_Algae.p41, Helpla_2006040_AJAU_Green_Algae.p41
N0.HOG0132665	OG0129162	-																																																													Helpla_2006040_AJAU_Green_Algae.p8, Helpla_2006039_AJAU_Green_Algae.p7
N0.HOG0132666	OG0129163	-																																																													Helpla_2006040_AJAU_Green_Algae.p40, Helpla_2006039_AJAU_Green_Algae.p39
N0.HOG0132667	OG0129164	-																																																													Helpla_2006049_AJAU_Green_Algae.p1, Helpla_2006050_AJAU_Green_Algae.p1
N0.HOG0132668	OG0129165	-																																																													Helpla_2006058_AJAU_Green_Algae.p7, Helpla_2006059_AJAU_Green_Algae.p8
N0.HOG0132669	OG0129166	-																																																													Helpla_2006076_AJAU_Green_Algae.p1, Helpla_2006075_AJAU_Green_Algae.p1
N0.HOG0132670	OG0129167	-																																																													Helpla_2006086_AJAU_Green_Algae.p3, Helpla_2006085_AJAU_Green_Algae.p3
N0.HOG0132671	OG0129168	-																																																													Helpla_2006091_AJAU_Green_Algae.p4																																										Plater_2023873_LETF_Green_Algae.p2
N0.HOG0132672	OG0129169	-																																																													Helpla_2006119_AJAU_Green_Algae.p1																																									Plalae_2001573_CBNG_Green_Algae.p1
N0.HOG0132673	OG0129170	-																																																													Helpla_2006121_AJAU_Green_Algae.p1, Helpla_2006122_AJAU_Green_Algae.p1
N0.HOG0132674	OG0129171	-																																																													Helpla_2006127_AJAU_Green_Algae.p1																																										Plater_2019448_LETF_Green_Algae.p2
N0.HOG0132675	OG0129172	-																																																													Helpla_2006132_AJAU_Green_Algae.p7, Helpla_2006133_AJAU_Green_Algae.p9
N0.HOG0132676	OG0129173	-																																																													Helpla_2006176_AJAU_Green_Algae.p6																																										Plater_2000727_LETF_Green_Algae.p2
N0.HOG0132677	OG0129174	-																																																													Helpla_2006181_AJAU_Green_Algae.p8, Helpla_2006182_AJAU_Green_Algae.p17
N0.HOG0132678	OG0129175	-																																																													Helpla_2006183_AJAU_Green_Algae.p4																						Ochlsp._2067700_CQQP_Green_Algae.p1
N0.HOG0132679	OG0129176	-																																																													Helpla_2006206_AJAU_Green_Algae.p3, Helpla_2006205_AJAU_Green_Algae.p3
N0.HOG0132680	OG0129177	-																																																													Helpla_2006216_AJAU_Green_Algae.p1																			Neosp._2000598_GJIY_Green_Algae.p2
N0.HOG0132681	OG0129178	-																																																													Helpla_2006273_AJAU_Green_Algae.p2, Helpla_2006272_AJAU_Green_Algae.p2
N0.HOG0132682	OG0129179	-																																																													Helpla_2006327_AJAU_Green_Algae.p1, Helpla_2006328_AJAU_Green_Algae.p1
N0.HOG0132683	OG0129180	-																																																													Helpla_2006354_AJAU_Green_Algae.p1, Helpla_2006353_AJAU_Green_Algae.p1
N0.HOG0132684	OG0129181	-																																																													Helpla_2006387_AJAU_Green_Algae.p2, Helpla_2006386_AJAU_Green_Algae.p2
N0.HOG0132685	OG0129182	-																																																													Helpla_2006386_AJAU_Green_Algae.p4, Helpla_2006387_AJAU_Green_Algae.p4
N0.HOG0132686	OG0129183	-																																																													Helpla_2006388_AJAU_Green_Algae.p1, Helpla_2006389_AJAU_Green_Algae.p1
N0.HOG0132687	OG0129184	-																																																													Helpla_2006400_AJAU_Green_Algae.p4																																										Plater_2001727_LETF_Green_Algae.p1
N0.HOG0132688	OG0129185	-																																																													Helpla_2006406_AJAU_Green_Algae.p1, Helpla_2006405_AJAU_Green_Algae.p2
N0.HOG0132689	OG0129186	-																																																													Helpla_2006409_AJAU_Green_Algae.p3, Helpla_2006408_AJAU_Green_Algae.p3
N0.HOG0132690	OG0129187	-																																																													Helpla_2006423_AJAU_Green_Algae.p2																																										Plater_2014404_LETF_Green_Algae.p1
N0.HOG0132691	OG0129188	-																																																													Helpla_2006431_AJAU_Green_Algae.p5, Helpla_2006430_AJAU_Green_Algae.p5
N0.HOG0132692	OG0129189	-																																																													Helpla_2006430_AJAU_Green_Algae.p6, Helpla_2006431_AJAU_Green_Algae.p6
N0.HOG0132693	OG0129190	-																																																													Helpla_2006451_AJAU_Green_Algae.p4, Helpla_2006452_AJAU_Green_Algae.p3
N0.HOG0132694	OG0129191	-																																																													Helpla_2006486_AJAU_Green_Algae.p1																																										Plater_2018599_LETF_Green_Algae.p1
N0.HOG0132695	OG0129192	-																																																													Helpla_2006498_AJAU_Green_Algae.p4, Helpla_2006497_AJAU_Green_Algae.p4
N0.HOG0132696	OG0129193	-																																																													Helpla_2006505_AJAU_Green_Algae.p8, Helpla_2006504_AJAU_Green_Algae.p7
N0.HOG0132697	OG0129194	-																																																													Helpla_2006525_AJAU_Green_Algae.p7, Helpla_2006524_AJAU_Green_Algae.p7
N0.HOG0132698	OG0129195	-																																																													Helpla_2006537_AJAU_Green_Algae.p6, Helpla_2006538_AJAU_Green_Algae.p6
N0.HOG0132699	OG0129196	-																																																													Helpla_2006554_AJAU_Green_Algae.p5, Helpla_2006553_AJAU_Green_Algae.p5
N0.HOG0132700	OG0129197	-																																																													Helpla_2006613_AJAU_Green_Algae.p1																																																							Speexs_2025077_MXDS_Green_Algae.p1
N0.HOG0132701	OG0129198	-																																																													Helpla_2006630_AJAU_Green_Algae.p1, Helpla_2006631_AJAU_Green_Algae.p1
N0.HOG0132702	OG0129199	-																																																													Helpla_2006638_AJAU_Green_Algae.p1																																										Plater_2021738_LETF_Green_Algae.p1
N0.HOG0132703	OG0129200	-																																																													Helpla_2006667_AJAU_Green_Algae.p17, Helpla_2006666_AJAU_Green_Algae.p15
N0.HOG0132704	OG0129201	-																																																													Helpla_2006666_AJAU_Green_Algae.p1, Helpla_2006667_AJAU_Green_Algae.p1
N0.HOG0132705	OG0129202	-																																																													Helpla_2006670_AJAU_Green_Algae.p12, Helpla_2006669_AJAU_Green_Algae.p12
N0.HOG0132706	OG0129203	-																																																													Helpla_2006669_AJAU_Green_Algae.p9, Helpla_2006670_AJAU_Green_Algae.p4
N0.HOG0132707	OG0129204	-																																																													Helpla_2006672_AJAU_Green_Algae.p2, Helpla_2006671_AJAU_Green_Algae.p2
N0.HOG0132708	OG0129205	-																																																													Helpla_2006678_AJAU_Green_Algae.p5, Helpla_2006677_AJAU_Green_Algae.p8
N0.HOG0132709	OG0129206	-																																																													Helpla_2006691_AJAU_Green_Algae.p1, Helpla_2006690_AJAU_Green_Algae.p3
N0.HOG0132710	OG0129207	-																																																													Helpla_2006735_AJAU_Green_Algae.p1, Helpla_2006736_AJAU_Green_Algae.p1
N0.HOG0132711	OG0129208	-																																																													Helpla_2006743_AJAU_Green_Algae.p1																																										Plater_2004614_LETF_Green_Algae.p4
N0.HOG0132712	OG0129209	-																																																													Helpla_2006763_AJAU_Green_Algae.p1, Helpla_2006762_AJAU_Green_Algae.p2
N0.HOG0132713	OG0129210	-																																																													Helpla_2006801_AJAU_Green_Algae.p2, Helpla_2006800_AJAU_Green_Algae.p2
N0.HOG0132714	OG0129211	-																																																													Helpla_2006812_AJAU_Green_Algae.p1, Helpla_2006811_AJAU_Green_Algae.p2
N0.HOG0132715	OG0129212	-																																																													Helpla_2006817_AJAU_Green_Algae.p1																																										Plater_2018226_LETF_Green_Algae.p1
N0.HOG0132716	OG0129213	-																																																													Helpla_2006856_AJAU_Green_Algae.p6																																									Plalae_2040961_CBNG_Green_Algae.p3
N0.HOG0132717	OG0129214	-																																																													Helpla_2006895_AJAU_Green_Algae.p3, Helpla_2006896_AJAU_Green_Algae.p4
N0.HOG0132718	OG0129215	-																																																													Helpla_2006898_AJAU_Green_Algae.p10, Helpla_2006897_AJAU_Green_Algae.p9
N0.HOG0132719	OG0129216	-																																																													Helpla_2006898_AJAU_Green_Algae.p6, Helpla_2006897_AJAU_Green_Algae.p6
N0.HOG0132720	OG0129217	-																																																													Helpla_2006901_AJAU_Green_Algae.p1, Helpla_2006900_AJAU_Green_Algae.p1
N0.HOG0132721	OG0129218	-																																																													Helpla_2006915_AJAU_Green_Algae.p7, Helpla_2006914_AJAU_Green_Algae.p3
N0.HOG0132722	OG0129219	-																																																													Helpla_2006932_AJAU_Green_Algae.p3, Helpla_2006933_AJAU_Green_Algae.p3
N0.HOG0132723	OG0129220	-																																																													Helpla_2006982_AJAU_Green_Algae.p1, Helpla_2006983_AJAU_Green_Algae.p1
N0.HOG0132724	OG0129221	-																																																													Helpla_2006996_AJAU_Green_Algae.p1, Helpla_2006995_AJAU_Green_Algae.p1
N0.HOG0132725	OG0129222	-																																																													Helpla_2007021_AJAU_Green_Algae.p8, Helpla_2007020_AJAU_Green_Algae.p6
N0.HOG0132726	OG0129223	-																																																													Helpla_2007978_AJAU_Green_Algae.p1, Helpla_2007035_AJAU_Green_Algae.p1
N0.HOG0132727	OG0129224	-																																																													Helpla_2007062_AJAU_Green_Algae.p3																																	Peddup_3000537_JRDV_Green_Algae_3_samples_combined.p2
N0.HOG0132728	OG0129225	-																																																													Helpla_2007067_AJAU_Green_Algae.p2, Helpla_2007068_AJAU_Green_Algae.p2
N0.HOG0132729	OG0129226	-																																																													Helpla_2007096_AJAU_Green_Algae.p2																																										Plater_2020377_LETF_Green_Algae.p1
N0.HOG0132730	OG0129227	-																																																													Helpla_2007097_AJAU_Green_Algae.p3, Helpla_2007098_AJAU_Green_Algae.p4
N0.HOG0132731	OG0129228	-																																																													Helpla_2007137_AJAU_Green_Algae.p1																																										Plater_2004487_LETF_Green_Algae.p2
N0.HOG0132732	OG0129229	-																																																													Helpla_2007138_AJAU_Green_Algae.p1																																			Pedtub_2005039_PUAN_Green_Algae.p1
N0.HOG0132733	OG0129230	-																																																													Helpla_2007140_AJAU_Green_Algae.p9, Helpla_2007139_AJAU_Green_Algae.p9
N0.HOG0132734	OG0129231	-																																																													Helpla_2007140_AJAU_Green_Algae.p7, Helpla_2007139_AJAU_Green_Algae.p7
N0.HOG0132735	OG0129232	-																																																													Helpla_2007165_AJAU_Green_Algae.p12, Helpla_2007164_AJAU_Green_Algae.p12
N0.HOG0132736	OG0129233	-																																																													Helpla_2007164_AJAU_Green_Algae.p1, Helpla_2007165_AJAU_Green_Algae.p1
N0.HOG0132737	OG0129234	-																																																													Helpla_2007185_AJAU_Green_Algae.p7, Helpla_2007184_AJAU_Green_Algae.p6
N0.HOG0132738	OG0129235	-																																																													Helpla_2007192_AJAU_Green_Algae.p4, Helpla_2007193_AJAU_Green_Algae.p5
N0.HOG0132739	OG0129236	-																																																													Helpla_2007291_AJAU_Green_Algae.p1, Helpla_2007290_AJAU_Green_Algae.p1
N0.HOG0132740	OG0129237	-																																																													Helpla_2007308_AJAU_Green_Algae.p8, Helpla_2007309_AJAU_Green_Algae.p8
N0.HOG0132741	OG0129238	-																																																													Helpla_2007334_AJAU_Green_Algae.p2, Helpla_2007335_AJAU_Green_Algae.p1
N0.HOG0132742	OG0129239	-																																																													Helpla_2007369_AJAU_Green_Algae.p4, Helpla_2007368_AJAU_Green_Algae.p3
N0.HOG0132743	OG0129240	-																																																													Helpla_2007380_AJAU_Green_Algae.p4, Helpla_2007379_AJAU_Green_Algae.p2
N0.HOG0132744	OG0129241	-																																																													Helpla_2007390_AJAU_Green_Algae.p1, Helpla_2007391_AJAU_Green_Algae.p1
N0.HOG0132745	OG0129242	-																																																													Helpla_2007412_AJAU_Green_Algae.p3																																										Plater_2015139_LETF_Green_Algae.p2
N0.HOG0132746	OG0129243	-																																																													Helpla_2007428_AJAU_Green_Algae.p6, Helpla_2007429_AJAU_Green_Algae.p7
N0.HOG0132747	OG0129244	-																																																													Helpla_2007431_AJAU_Green_Algae.p7, Helpla_2007430_AJAU_Green_Algae.p6
N0.HOG0132748	OG0129245	-																																																													Helpla_2007437_AJAU_Green_Algae.p10, Helpla_2007436_AJAU_Green_Algae.p2
N0.HOG0132749	OG0129246	-																																																													Helpla_2007436_AJAU_Green_Algae.p6, Helpla_2007437_AJAU_Green_Algae.p4
N0.HOG0132750	OG0129247	-																																																													Helpla_2007455_AJAU_Green_Algae.p9, Helpla_2007454_AJAU_Green_Algae.p9
N0.HOG0132751	OG0129248	-																																																													Helpla_2007454_AJAU_Green_Algae.p2, Helpla_2007455_AJAU_Green_Algae.p2
N0.HOG0132752	OG0129249	-																																																													Helpla_2007507_AJAU_Green_Algae.p4, Helpla_2007508_AJAU_Green_Algae.p1
N0.HOG0132753	OG0129250	-																																																													Helpla_2007537_AJAU_Green_Algae.p2, Helpla_2007538_AJAU_Green_Algae.p5
N0.HOG0132754	OG0129251	-																																																													Helpla_2007540_AJAU_Green_Algae.p2, Helpla_2007541_AJAU_Green_Algae.p2
N0.HOG0132755	OG0129252	-																																																													Helpla_2007579_AJAU_Green_Algae.p11, Helpla_2007578_AJAU_Green_Algae.p12
N0.HOG0132756	OG0129253	-																																																													Helpla_2007583_AJAU_Green_Algae.p12, Helpla_2007584_AJAU_Green_Algae.p11
N0.HOG0132757	OG0129254	-																																																													Helpla_2007587_AJAU_Green_Algae.p13, Helpla_2007588_AJAU_Green_Algae.p16
N0.HOG0132758	OG0129255	-																																																													Helpla_2007601_AJAU_Green_Algae.p2																																										Plater_2003576_LETF_Green_Algae.p1
N0.HOG0132759	OG0129256	-																																																													Helpla_2007605_AJAU_Green_Algae.p1, Helpla_2007604_AJAU_Green_Algae.p2
N0.HOG0132760	OG0129257	-																																																													Helpla_2007604_AJAU_Green_Algae.p5, Helpla_2007605_AJAU_Green_Algae.p4
N0.HOG0132761	OG0129258	-																																																													Helpla_2007625_AJAU_Green_Algae.p2, Helpla_2007624_AJAU_Green_Algae.p2
N0.HOG0132762	OG0129259	-																																																													Helpla_2007638_AJAU_Green_Algae.p5, Helpla_2007637_AJAU_Green_Algae.p3
N0.HOG0132763	OG0129260	-																																																													Helpla_2007713_AJAU_Green_Algae.p2																																										Plater_2014675_LETF_Green_Algae.p3
N0.HOG0132764	OG0129261	-																																																													Helpla_2007730_AJAU_Green_Algae.p1																																										Plater_2022560_LETF_Green_Algae.p1
N0.HOG0132765	OG0129262	-																																																													Helpla_2007731_AJAU_Green_Algae.p2, Helpla_2007732_AJAU_Green_Algae.p3
N0.HOG0132766	OG0129263	-																																																													Helpla_2007742_AJAU_Green_Algae.p9, Helpla_2007741_AJAU_Green_Algae.p7
N0.HOG0132767	OG0129264	-																																																													Helpla_2007742_AJAU_Green_Algae.p4, Helpla_2007741_AJAU_Green_Algae.p3
N0.HOG0132768	OG0129265	-																																																													Helpla_2007785_AJAU_Green_Algae.p1, Helpla_2007784_AJAU_Green_Algae.p1
N0.HOG0132769	OG0129266	-																																																													Helpla_2007792_AJAU_Green_Algae.p5, Helpla_2007793_AJAU_Green_Algae.p5
N0.HOG0132770	OG0129267	-																																																													Helpla_2007813_AJAU_Green_Algae.p2																																										Plater_2014702_LETF_Green_Algae.p3
N0.HOG0132771	OG0129268	-																																																													Helpla_2007832_AJAU_Green_Algae.p3, Helpla_2007833_AJAU_Green_Algae.p3
N0.HOG0132772	OG0129269	-																																																													Helpla_2007840_AJAU_Green_Algae.p6, Helpla_2007841_AJAU_Green_Algae.p7
N0.HOG0132773	OG0129270	-																																																													Helpla_2007896_AJAU_Green_Algae.p1, Helpla_2007897_AJAU_Green_Algae.p1
N0.HOG0132774	OG0129271	-																																																													Helpla_2007898_AJAU_Green_Algae.p7, Helpla_2007899_AJAU_Green_Algae.p8
N0.HOG0132775	OG0129272	-																																																													Helpla_2007904_AJAU_Green_Algae.p1																																									Plalae_2039412_CBNG_Green_Algae.p1
N0.HOG0132776	OG0129273	-																																																													Helpla_2007912_AJAU_Green_Algae.p5, Helpla_2007911_AJAU_Green_Algae.p5
N0.HOG0132777	OG0129274	-																																																													Helpla_2007912_AJAU_Green_Algae.p1, Helpla_2007911_AJAU_Green_Algae.p1
N0.HOG0132778	OG0129275	-																																																													Helpla_2008001_AJAU_Green_Algae.p2, Helpla_2008002_AJAU_Green_Algae.p2
N0.HOG0132779	OG0129276	-																																																													Helpla_2008092_AJAU_Green_Algae.p1																																										Plater_2016192_LETF_Green_Algae.p1
N0.HOG0132780	OG0129277	-																																																													Helpla_2008096_AJAU_Green_Algae.p2, Helpla_2008097_AJAU_Green_Algae.p3
N0.HOG0132781	OG0129278	-																																																													Helpla_2008115_AJAU_Green_Algae.p5																																																									Steplu_2028561_ZLQE_Green_Algae.p2
N0.HOG0132782	OG0129279	-																																																													Helpla_2008185_AJAU_Green_Algae.p6																																										Plater_2018550_LETF_Green_Algae.p1
N0.HOG0132783	OG0129280	-																																																													Helpla_2008186_AJAU_Green_Algae.p3																																									Plalae_2033202_CBNG_Green_Algae.p1
N0.HOG0132784	OG0129281	-																																																													Helpla_2008238_AJAU_Green_Algae.p5, Helpla_2008239_AJAU_Green_Algae.p4
N0.HOG0132785	OG0129282	-																																																													Helpla_2008242_AJAU_Green_Algae.p5, Helpla_2008243_AJAU_Green_Algae.p6
N0.HOG0132786	OG0129283	-																																																													Helpla_2008244_AJAU_Green_Algae.p5, Helpla_2008243_AJAU_Green_Algae.p8
N0.HOG0132787	OG0129284	-																																																													Helpla_2008254_AJAU_Green_Algae.p3																			Neosp._2012706_GJIY_Green_Algae.p1
N0.HOG0132788	OG0129285	-																																																													Helpla_2008262_AJAU_Green_Algae.p10, Helpla_2008263_AJAU_Green_Algae.p11
N0.HOG0132789	OG0129286	-																																																													Helpla_2008283_AJAU_Green_Algae.p1																																										Plater_2024986_LETF_Green_Algae.p4
N0.HOG0132790	OG0129287	-																																																													Helpla_2008294_AJAU_Green_Algae.p6, Helpla_2008295_AJAU_Green_Algae.p9
N0.HOG0132791	OG0129288	-																																																													Helpla_2008298_AJAU_Green_Algae.p2																			Neosp._2014182_GJIY_Green_Algae.p1
N0.HOG0132792	OG0129289	-																																																													Helpla_2008323_AJAU_Green_Algae.p1																																										Plater_2020650_LETF_Green_Algae.p1
N0.HOG0132793	OG0129290	-																																																													Helpla_2008352_AJAU_Green_Algae.p2																																									Plalae_2035335_CBNG_Green_Algae.p1
N0.HOG0132794	OG0129291	-																																																													Helpla_2008357_AJAU_Green_Algae.p1																																										Plater_2022800_LETF_Green_Algae.p1
N0.HOG0132795	OG0129292	-																																																													Helpla_2008432_AJAU_Green_Algae.p1																			Neosp._2021679_GJIY_Green_Algae.p1
N0.HOG0132796	OG0129293	-																																																													Helpla_2008452_AJAU_Green_Algae.p4																																										Plater_2017747_LETF_Green_Algae.p1
N0.HOG0132797	OG0129294	-																																																													Helpla_2008460_AJAU_Green_Algae.p1, Helpla_2008459_AJAU_Green_Algae.p1
N0.HOG0132798	OG0129295	-																																																													Helpla_2008527_AJAU_Green_Algae.p1																																										Plater_2003821_LETF_Green_Algae.p1
N0.HOG0132799	OG0129296	-																																																													Helpla_2008570_AJAU_Green_Algae.p1																																										Plater_2022367_LETF_Green_Algae.p1
N0.HOG0132800	OG0129297	-																																																													Helpla_2008604_AJAU_Green_Algae.p2																																										Plater_2019839_LETF_Green_Algae.p1
N0.HOG0132801	OG0129298	-																																																													Helpla_2008606_AJAU_Green_Algae.p3																																										Plater_2017846_LETF_Green_Algae.p1
N0.HOG0132802	OG0129299	-																																																													Helpla_2008617_AJAU_Green_Algae.p1																																										Plater_2021949_LETF_Green_Algae.p1
N0.HOG0132803	OG0129300	-																																																													Helpla_2008663_AJAU_Green_Algae.p1																																										Plater_2014311_LETF_Green_Algae.p1
N0.HOG0132804	OG0129301	-																																																													Helpla_2008783_AJAU_Green_Algae.p4																																										Plater_2019600_LETF_Green_Algae.p1
N0.HOG0132805	OG0129302	-																																																													Helpla_2008801_AJAU_Green_Algae.p5																																										Plater_2004266_LETF_Green_Algae.p1
N0.HOG0132806	OG0129303	-																																																													Helpla_2008823_AJAU_Green_Algae.p1																																		Pedmin_2019141_RRSV_Green_Algae.p1
N0.HOG0132807	OG0129304	-																																																													Helpla_2008829_AJAU_Green_Algae.p3																																										Plater_2004086_LETF_Green_Algae.p4
N0.HOG0132808	OG0129305	-																																																													Helpla_2008836_AJAU_Green_Algae.p1																																										Plater_2016384_LETF_Green_Algae.p2
N0.HOG0132809	OG0129306	-																																																													Helpla_2008864_AJAU_Green_Algae.p1																																										Plater_2014483_LETF_Green_Algae.p2
N0.HOG0132810	OG0129307	-																																																													Helpla_2026579_AJAU_Green_Algae.p2																																									Plalae_2031904_CBNG_Green_Algae.p1
N0.HOG0132811	OG0129308	-																																																													Helpla_2026771_AJAU_Green_Algae.p1																																									Plalae_2005793_CBNG_Green_Algae.p2
N0.HOG0132812	OG0129309	-																																																													Helpla_2026927_AJAU_Green_Algae.p2																																										Plater_2014922_LETF_Green_Algae.p1
N0.HOG0132813	OG0129310	-																																																													Helpla_2027143_AJAU_Green_Algae.p1																																										Plater_2017603_LETF_Green_Algae.p1
N0.HOG0132814	OG0129311	-																																																													Helpla_2032201_AJAU_Green_Algae.p1, Helpla_2027240_AJAU_Green_Algae.p2
N0.HOG0132815	OG0129312	-																																																													Helpla_2027375_AJAU_Green_Algae.p2																																										Plater_2019812_LETF_Green_Algae.p1
N0.HOG0132816	OG0129313	-																																																													Helpla_2027851_AJAU_Green_Algae.p2, Helpla_2032548_AJAU_Green_Algae.p2
N0.HOG0132817	OG0129314	-																																																													Helpla_2027879_AJAU_Green_Algae.p3																			Neosp._2017785_GJIY_Green_Algae.p1
N0.HOG0132818	OG0129315	-																																																													Helpla_2028065_AJAU_Green_Algae.p2																			Neosp._2012268_GJIY_Green_Algae.p4
N0.HOG0132819	OG0129316	-																																																													Helpla_2028180_AJAU_Green_Algae.p3																																										Plater_2014244_LETF_Green_Algae.p2
N0.HOG0132820	OG0129317	-																																																													Helpla_2028690_AJAU_Green_Algae.p1																																										Plater_2023035_LETF_Green_Algae.p1
N0.HOG0132821	OG0129318	-																																																													Helpla_2028707_AJAU_Green_Algae.p3																																																																								Ulvmut_UM005_0099.1
N0.HOG0132822	OG0129319	-																																																													Helpla_2028724_AJAU_Green_Algae.p1																																										Plater_2018057_LETF_Green_Algae.p1
N0.HOG0132823	OG0129320	-																																																													Helpla_2028786_AJAU_Green_Algae.p3																																									Plalae_2026597_CBNG_Green_Algae.p2
N0.HOG0132824	OG0129321	-																																																													Helpla_2029502_AJAU_Green_Algae.p1																			Neosp._2002034_GJIY_Green_Algae.p3
N0.HOG0132825	OG0129322	-																																																													Helpla_2029716_AJAU_Green_Algae.p1																																										Plater_2002536_LETF_Green_Algae.p1
N0.HOG0132826	OG0129323	-																																																													Helpla_2029750_AJAU_Green_Algae.p2																																										Plater_2016332_LETF_Green_Algae.p1
N0.HOG0132827	OG0129324	-																																																													Helpla_2029765_AJAU_Green_Algae.p1, Helpla_2033977_AJAU_Green_Algae.p1
N0.HOG0132828	OG0129325	-																																																													Helpla_2029998_AJAU_Green_Algae.p1																			Neosp._2001089_GJIY_Green_Algae.p2
N0.HOG0132829	OG0129326	-																																																													Helpla_2030054_AJAU_Green_Algae.p1																																									Plalae_2036556_CBNG_Green_Algae.p1
N0.HOG0132830	OG0129327	-																																																													Helpla_2030435_AJAU_Green_Algae.p1																																																																								Ulvmut_UM042_0083.1
N0.HOG0132831	OG0129328	-																																																													Helpla_2030468_AJAU_Green_Algae.p3																																										Plater_2022648_LETF_Green_Algae.p1
N0.HOG0132832	OG0129329	-																																																													Helpla_2030517_AJAU_Green_Algae.p3																																										Plater_2023479_LETF_Green_Algae.p1
N0.HOG0132833	OG0129330	-																																																													Helpla_2035064_AJAU_Green_Algae.p1, Helpla_2030523_AJAU_Green_Algae.p2
N0.HOG0132834	OG0129331	-																																																													Helpla_2030630_AJAU_Green_Algae.p2																																										Plater_2022750_LETF_Green_Algae.p1
N0.HOG0132835	OG0129332	-																																																													Helpla_2030670_AJAU_Green_Algae.p1																																									Plalae_2002739_CBNG_Green_Algae.p1
N0.HOG0132836	OG0129333	-																																																													Helpla_2030678_AJAU_Green_Algae.p1																																																																								Ulvmut_UM001_0597.1
N0.HOG0132837	OG0129334	-																																																													Helpla_2030916_AJAU_Green_Algae.p4																																										Plater_2019299_LETF_Green_Algae.p1
N0.HOG0132838	OG0129335	-																																																													Helpla_2030928_AJAU_Green_Algae.p1																																									Plalae_2027394_CBNG_Green_Algae.p1
N0.HOG0132839	OG0129336	-																																																													Helpla_2030933_AJAU_Green_Algae.p1																																										Plater_2000458_LETF_Green_Algae.p3
N0.HOG0132840	OG0129337	-																																																													Helpla_2031016_AJAU_Green_Algae.p1																																									Plalae_2030851_CBNG_Green_Algae.p1
N0.HOG0132841	OG0129338	-																																																													Helpla_2031034_AJAU_Green_Algae.p1																																										Plater_2003513_LETF_Green_Algae.p1
N0.HOG0132842	OG0129339	-																																																													Helpla_2031044_AJAU_Green_Algae.p1																																										Plater_2024762_LETF_Green_Algae.p1
N0.HOG0132843	OG0129340	-																																																													Helpla_2031095_AJAU_Green_Algae.p1																																									Plalae_2028884_CBNG_Green_Algae.p2
N0.HOG0132844	OG0129341	-																																																													Helpla_2031174_AJAU_Green_Algae.p1																																										Plater_2019527_LETF_Green_Algae.p1
N0.HOG0132845	OG0129342	-																																																													Helpla_2031204_AJAU_Green_Algae.p1																																										Plater_2019868_LETF_Green_Algae.p1
N0.HOG0132846	OG0129343	-																																																													Helpla_2031292_AJAU_Green_Algae.p1																																										Plater_2003111_LETF_Green_Algae.p2
N0.HOG0132847	OG0129344	-																																																													Helpla_2031309_AJAU_Green_Algae.p1																																				Perper_2024743_OAEZ_Green_Algae.p1
N0.HOG0132848	OG0129345	-																																																													Helpla_2031337_AJAU_Green_Algae.p1																																										Plater_2016040_LETF_Green_Algae.p2
N0.HOG0132849	OG0129346	-																																																													Helpla_2031351_AJAU_Green_Algae.p1																																										Plater_2020805_LETF_Green_Algae.p1
N0.HOG0132850	OG0129347	-																																																													Helpla_2036259_AJAU_Green_Algae.p1, Helpla_2031401_AJAU_Green_Algae.p1
N0.HOG0132851	OG0129348	-																																																													Helpla_2031434_AJAU_Green_Algae.p2																																										Plater_2014497_LETF_Green_Algae.p1
N0.HOG0132852	OG0129349	-																																																													Helpla_2031446_AJAU_Green_Algae.p2																			Neosp._2002727_GJIY_Green_Algae.p2
N0.HOG0132853	OG0129350	-																																																													Helpla_2031503_AJAU_Green_Algae.p2, Helpla_2032389_AJAU_Green_Algae.p3
N0.HOG0132854	OG0129351	-																																																													Helpla_2031530_AJAU_Green_Algae.p3																																										Plater_2022882_LETF_Green_Algae.p2
N0.HOG0132855	OG0129352	-																																																													Helpla_2031674_AJAU_Green_Algae.p2																																										Plater_2016406_LETF_Green_Algae.p1
N0.HOG0132856	OG0129353	-																																																													Helpla_2031782_AJAU_Green_Algae.p2																																										Plater_2018148_LETF_Green_Algae.p1
N0.HOG0132857	OG0129354	-																																																													Helpla_2031849_AJAU_Green_Algae.p2																																										Plater_2002187_LETF_Green_Algae.p1
N0.HOG0132858	OG0129355	-																																																													Helpla_2031903_AJAU_Green_Algae.p3																																										Plater_2002641_LETF_Green_Algae.p1
N0.HOG0132859	OG0129356	-																																																													Helpla_2032107_AJAU_Green_Algae.p2																																										Plater_2020196_LETF_Green_Algae.p1
N0.HOG0132860	OG0129357	-																																																													Helpla_2032120_AJAU_Green_Algae.p1		Hetina_2034111_IRYH_Green_Algae.p2
N0.HOG0132861	OG0129358	-																																																													Helpla_2032253_AJAU_Green_Algae.p1																																										Plater_2002830_LETF_Green_Algae.p2
N0.HOG0132862	OG0129359	-																																																													Helpla_2032344_AJAU_Green_Algae.p1																																									Plalae_2040635_CBNG_Green_Algae.p1
N0.HOG0132863	OG0129360	-																																																													Helpla_2032427_AJAU_Green_Algae.p2																																										Plater_2017197_LETF_Green_Algae.p1
N0.HOG0132864	OG0129361	-																																																													Helpla_2032541_AJAU_Green_Algae.p1																																										Plater_2020267_LETF_Green_Algae.p1
N0.HOG0132865	OG0129362	-																																																													Helpla_2032571_AJAU_Green_Algae.p1																																										Plater_2017050_LETF_Green_Algae.p1
N0.HOG0132866	OG0129363	-																																																													Helpla_2032669_AJAU_Green_Algae.p1, Helpla_2032636_AJAU_Green_Algae.p1
N0.HOG0132867	OG0129364	-																																																													Helpla_2032653_AJAU_Green_Algae.p1																																										Plater_2021959_LETF_Green_Algae.p1
N0.HOG0132868	OG0129365	-																																																													Helpla_2032683_AJAU_Green_Algae.p1																																										Plater_2015803_LETF_Green_Algae.p1
N0.HOG0132869	OG0129366	-																																																													Helpla_2032716_AJAU_Green_Algae.p3																																								Pirsal_2020050_NQYP_Green_Algae.p5
N0.HOG0132870	OG0129367	-																																																													Helpla_2032763_AJAU_Green_Algae.p1																																										Plater_2001136_LETF_Green_Algae.p1
N0.HOG0132871	OG0129368	-																																																													Helpla_2032823_AJAU_Green_Algae.p2																																										Plater_2019408_LETF_Green_Algae.p1
N0.HOG0132872	OG0129369	-																																																													Helpla_2032870_AJAU_Green_Algae.p1																																										Plater_2019906_LETF_Green_Algae.p1
N0.HOG0132873	OG0129370	-																																																													Helpla_2032900_AJAU_Green_Algae.p2																			Neosp._2003291_GJIY_Green_Algae.p1
N0.HOG0132874	OG0129371	-																																																													Helpla_2032902_AJAU_Green_Algae.p1																																										Plater_2016161_LETF_Green_Algae.p1
N0.HOG0132875	OG0129372	-																																																													Helpla_2032936_AJAU_Green_Algae.p1																			Neosp._2015051_GJIY_Green_Algae.p1
N0.HOG0132876	OG0129373	-																																																													Helpla_2032952_AJAU_Green_Algae.p1, Helpla_2034085_AJAU_Green_Algae.p1
N0.HOG0132877	OG0129374	-																																																													Helpla_2033163_AJAU_Green_Algae.p1																																										Plater_2019875_LETF_Green_Algae.p1
N0.HOG0132878	OG0129375	-																																																													Helpla_2033175_AJAU_Green_Algae.p1																																										Plater_2023708_LETF_Green_Algae.p1
N0.HOG0132879	OG0129376	-																																																													Helpla_2033219_AJAU_Green_Algae.p1																																										Plater_2020459_LETF_Green_Algae.p1
N0.HOG0132880	OG0129377	-																																																													Helpla_2033236_AJAU_Green_Algae.p1																																										Plater_2019310_LETF_Green_Algae.p1
N0.HOG0132881	OG0129378	-																																																													Helpla_2033531_AJAU_Green_Algae.p1																																										Plater_2023395_LETF_Green_Algae.p1
N0.HOG0132882	OG0129379	-																																																													Helpla_2033652_AJAU_Green_Algae.p1																																										Plater_2004075_LETF_Green_Algae.p1
N0.HOG0132883	OG0129380	-																																																													Helpla_2033694_AJAU_Green_Algae.p1																																										Plater_2016911_LETF_Green_Algae.p2
N0.HOG0132884	OG0129381	-																																																													Helpla_2033695_AJAU_Green_Algae.p1																																										Plater_2016262_LETF_Green_Algae.p1
N0.HOG0132885	OG0129382	-																																																													Helpla_2033751_AJAU_Green_Algae.p1, Helpla_2036053_AJAU_Green_Algae.p5
N0.HOG0132886	OG0129383	-																																																													Helpla_2033778_AJAU_Green_Algae.p1																																										Plater_2004053_LETF_Green_Algae.p1
N0.HOG0132887	OG0129384	-																																																													Helpla_2033818_AJAU_Green_Algae.p1																																										Plater_2016807_LETF_Green_Algae.p2
N0.HOG0132888	OG0129385	-																																																													Helpla_2033855_AJAU_Green_Algae.p1																																										Plater_2017707_LETF_Green_Algae.p2
N0.HOG0132889	OG0129386	-																																																													Helpla_2033889_AJAU_Green_Algae.p1																																										Plater_2004005_LETF_Green_Algae.p1
N0.HOG0132890	OG0129387	-																																																													Helpla_2033891_AJAU_Green_Algae.p2																			Neosp._2017559_GJIY_Green_Algae.p2
N0.HOG0132891	OG0129388	-																																																													Helpla_2033913_AJAU_Green_Algae.p1																																				Perper_2007021_OAEZ_Green_Algae.p4
N0.HOG0132892	OG0129389	-																																																													Helpla_2033954_AJAU_Green_Algae.p2																															PaupetSAG2240_k55_Locus_10074_Transcript_1_1.p1
N0.HOG0132893	OG0129390	-																																																													Helpla_2033975_AJAU_Green_Algae.p1																						Ochlsp._2066880_CQQP_Green_Algae.p1
N0.HOG0132894	OG0129391	-																																																													Helpla_2034094_AJAU_Green_Algae.p1																																										Plater_2024514_LETF_Green_Algae.p2
N0.HOG0132895	OG0129392	-																																																													Helpla_2034151_AJAU_Green_Algae.p1																																										Plater_2014935_LETF_Green_Algae.p1
N0.HOG0132896	OG0129393	-																																																													Helpla_2034175_AJAU_Green_Algae.p1, Helpla_2034224_AJAU_Green_Algae.p2
N0.HOG0132897	OG0129394	-																																																													Helpla_2034196_AJAU_Green_Algae.p2																																									Plalae_2004705_CBNG_Green_Algae.p1
N0.HOG0132898	OG0129395	-																																																													Helpla_2034238_AJAU_Green_Algae.p2																						Ochlsp._2069822_CQQP_Green_Algae.p2
N0.HOG0132899	OG0129396	-																																																													Helpla_2034243_AJAU_Green_Algae.p1																																									Plalae_2039548_CBNG_Green_Algae.p1
N0.HOG0132900	OG0129397	-																																																													Helpla_2034402_AJAU_Green_Algae.p1																																										Plater_2003914_LETF_Green_Algae.p1
N0.HOG0132901	OG0129398	-																																																													Helpla_2034850_AJAU_Green_Algae.p1																			Neosp._2018770_GJIY_Green_Algae.p1
N0.HOG0132902	OG0129399	-																																																													Helpla_2034881_AJAU_Green_Algae.p1																																									Plalae_2040789_CBNG_Green_Algae.p1
N0.HOG0132903	OG0129400	-																																																													Helpla_2034882_AJAU_Green_Algae.p3																																									Plalae_2040474_CBNG_Green_Algae.p2
N0.HOG0132904	OG0129401	-																																																													Helpla_2034899_AJAU_Green_Algae.p1																																										Plater_2023170_LETF_Green_Algae.p1
N0.HOG0132905	OG0129402	-																																																													Helpla_2034935_AJAU_Green_Algae.p1																																										Plater_2023836_LETF_Green_Algae.p1
N0.HOG0132906	OG0129403	-																																																													Helpla_2034978_AJAU_Green_Algae.p1																																																																							Ulvend_2029700_OQON_Green_Algae.p1
N0.HOG0132907	OG0129404	-																																																													Helpla_2035003_AJAU_Green_Algae.p1																																										Plater_2000090_LETF_Green_Algae.p1
N0.HOG0132908	OG0129405	-																																																													Helpla_2035043_AJAU_Green_Algae.p1																																										Plater_2003761_LETF_Green_Algae.p2
N0.HOG0132909	OG0129406	-																																																													Helpla_2035258_AJAU_Green_Algae.p4																																	Peddup_3013734_JRDV_Green_Algae_3_samples_combined.p1
N0.HOG0132910	OG0129407	-																																																													Helpla_2035470_AJAU_Green_Algae.p1																																										Plater_2019026_LETF_Green_Algae.p1
N0.HOG0132911	OG0129408	-																																																													Helpla_2035471_AJAU_Green_Algae.p1																			Neosp._2016486_GJIY_Green_Algae.p3
N0.HOG0132912	OG0129409	-																																																													Helpla_2035514_AJAU_Green_Algae.p1																																										Plater_2019976_LETF_Green_Algae.p1
N0.HOG0132913	OG0129410	-																																																													Helpla_2035540_AJAU_Green_Algae.p1																																																							Speexs_2005522_MXDS_Green_Algae.p2
N0.HOG0132914	OG0129411	-																																																													Helpla_2035549_AJAU_Green_Algae.p1																																										Plater_2021279_LETF_Green_Algae.p2
N0.HOG0132915	OG0129412	-																																																													Helpla_2035651_AJAU_Green_Algae.p4																																									Plalae_2033840_CBNG_Green_Algae.p1
N0.HOG0132916	OG0129413	-																																																													Helpla_2035704_AJAU_Green_Algae.p1																																										Plater_2015093_LETF_Green_Algae.p1
N0.HOG0132917	OG0129414	-																																																													Helpla_2035804_AJAU_Green_Algae.p2																						Ochlsp._2067120_CQQP_Green_Algae.p2
N0.HOG0132918	OG0129415	-																																																													Helpla_2035988_AJAU_Green_Algae.p1									Mickue_2042387_EATP_Green_Algae_2_samples_combined.p1
N0.HOG0132919	OG0129416	-																																																													Helpla_2036121_AJAU_Green_Algae.p1																																										Plater_2002449_LETF_Green_Algae.p2
N0.HOG0132920	OG0129417	-																																																													Helpla_2036133_AJAU_Green_Algae.p1																			Neosp._2015874_GJIY_Green_Algae.p1
N0.HOG0132921	OG0129418	-																																																													Helpla_2036148_AJAU_Green_Algae.p1																																									Plalae_2001523_CBNG_Green_Algae.p2
N0.HOG0132922	OG0129419	-																																																													Helpla_2036267_AJAU_Green_Algae.p1																																										Plater_2022088_LETF_Green_Algae.p1
N0.HOG0132923	OG0129420	-																																																													Helpla_2036376_AJAU_Green_Algae.p3																																										Plater_2025065_LETF_Green_Algae.p4
N0.HOG0132924	OG0129421	-																																																													Helpla_2036388_AJAU_Green_Algae.p1																																										Plater_2003573_LETF_Green_Algae.p1
N0.HOG0132925	OG0129422	-																																																													Helpla_2036438_AJAU_Green_Algae.p1																																										Plater_2023754_LETF_Green_Algae.p3
N0.HOG0132926	OG0129423	-																																																													Helpla_2036478_AJAU_Green_Algae.p4																																										Plater_2024332_LETF_Green_Algae.p4
N0.HOG0132927	OG0129424	-																																																													Helpla_2036915_AJAU_Green_Algae.p1																																										Plater_2020360_LETF_Green_Algae.p1
N0.HOG0132928	OG0129425	-																																																													Helpla_2036934_AJAU_Green_Algae.p1																						Ochlsp._2060920_CQQP_Green_Algae.p1
N0.HOG0132929	OG0129426	-																																																													Helpla_2037022_AJAU_Green_Algae.p1																						Ochlsp._2064568_CQQP_Green_Algae.p2
N0.HOG0132930	OG0129427	-																																																													Helpla_2037096_AJAU_Green_Algae.p5																																										Plater_2024748_LETF_Green_Algae.p2
N0.HOG0132931	OG0129428	-																																																													Helpla_2037301_AJAU_Green_Algae.p1																																										Plater_2014317_LETF_Green_Algae.p1
N0.HOG0132932	OG0129429	-																																																													Helpla_2037449_AJAU_Green_Algae.p3																			Neosp._2003070_GJIY_Green_Algae.p2
N0.HOG0132933	OG0129430	-																																																													Helpla_2037502_AJAU_Green_Algae.p2																																										Plater_2021865_LETF_Green_Algae.p1
N0.HOG0132934	OG0129431	-																																																													Helpla_2037600_AJAU_Green_Algae.p15																																								Pirsal_2025855_NQYP_Green_Algae.p1
N0.HOG0132935	OG0129432	-																																																														HelspATCC50920_rna-gnl|ubcbot|H632_c1005p2_mRNA																																															Psepri_SRR11611235_Pseudochlorella_pringsheimii_DRAP_k37_Locus_4026_Transcript_5_1.p9
N0.HOG0132936	OG0129433	-																																																														HelspATCC50920_rna-gnl|ubcbot|H632_c1030p0_mRNA																																								Plalae_2037527_CBNG_Green_Algae.p1
N0.HOG0132937	OG0129434	-																																																														HelspATCC50920_rna-gnl|ubcbot|H632_c3110p0_mRNA, HelspATCC50920_rna-gnl|ubcbot|H632_c1073p0_mRNA
N0.HOG0132938	OG0129435	-																																																														HelspATCC50920_rna-gnl|ubcbot|H632_c192p1_mRNA																																													Prowic_jg3859.t1
N0.HOG0132939	OG0129436	-																																																														HelspATCC50920_rna-gnl|ubcbot|H632_c199p0_mRNA, HelspATCC50920_rna-gnl|ubcbot|H632_c3582p0_mRNA
N0.HOG0132940	OG0129437	-																																																														HelspATCC50920_rna-gnl|ubcbot|H632_c2155p0_mRNA																													Parkes_jg5902.t1
N0.HOG0132941	OG0129438	-																																																														HelspATCC50920_rna-gnl|ubcbot|H632_c224p1_mRNA, HelspATCC50920_rna-gnl|ubcbot|H632_c91p0_mRNA
N0.HOG0132942	OG0129439	-																																																														HelspATCC50920_rna-gnl|ubcbot|H632_c2328p0_mRNA, HelspATCC50920_rna-gnl|ubcbot|H632_c3750p0_mRNA
N0.HOG0132943	OG0129440	-																																																														HelspATCC50920_rna-gnl|ubcbot|H632_c3218p0_mRNA																																															Psepri_SRR11611238_Pseudochlorella_pringsheimii_DRAP2_k25_Locus_1466_Transcript_1_1.p13
N0.HOG0132944	OG0129441	-																																																														HelspATCC50920_rna-gnl|ubcbot|H632_c3421p0_mRNA, HelspATCC50920_rna-gnl|ubcbot|H632_c3502p0_mRNA
N0.HOG0132945	OG0129442	-																																																														HelspATCC50920_rna-gnl|ubcbot|H632_c3634p0_mRNA																																															Psepri_SRR11611237_Pseudochlorella_pringsheimii_DRAP2_k25_Locus_943_Transcript_7_1.p17
N0.HOG0132946	OG0129443	-																																																														HelspATCC50920_rna-gnl|ubcbot|H632_c3899p0_mRNA, HelspATCC50920_rna-gnl|ubcbot|H632_c4354p0_mRNA
N0.HOG0132947	OG0129444	-																																																														HelspATCC50920_rna-gnl|ubcbot|H632_c4224p0_mRNA, HelspATCC50920_rna-gnl|ubcbot|H632_c4405p0_mRNA
N0.HOG0132948	OG0129445	-																																																														HelspATCC50920_rna-gnl|ubcbot|H632_c4698p0_mRNA, HelspATCC50920_rna-gnl|ubcbot|H632_c4252p0_mRNA
N0.HOG0132949	OG0129446	-																																																														HelspATCC50920_rna-gnl|ubcbot|H632_c4406p0_mRNA			Lepobo_2002456_ZNUM_Green_Algae.p5
N0.HOG0132950	OG0129447	-																																																														HelspATCC50920_rna-gnl|ubcbot|H632_c4437p0_mRNA																																													Prowic_jg304.t1
N0.HOG0132951	OG0129448	-																																																														HelspATCC50920_rna-gnl|ubcbot|H632_c4692p0_mRNA																			Nepoli_2046309_MMKU_Green_Algae.p1
N0.HOG0132952	OG0129449	-																																																														HelspATCC50920_rna-gnl|ubcbot|H632_c5585p0_mRNA, HelspATCC50920_rna-gnl|ubcbot|H632_c4746p0_mRNA
N0.HOG0132953	OG0129450	-																																																														HelspATCC50920_rna-gnl|ubcbot|H632_c5324p0_mRNA																																															Psepri_SRR11611235_Pseudochlorella_pringsheimii_DRAP_k31_Locus_954_Transcript_2_1.p5
N0.HOG0132954	OG0129451	-																																																														HelspATCC50920_rna-gnl|ubcbot|H632_c5371p0_mRNA																																															Psepri_SRR11611238_Pseudochlorella_pringsheimii_DRAP2_k31_Locus_7814_Transcript_1_1.p7
N0.HOG0132955	OG0129452	-																																																														HelspATCC50920_rna-gnl|ubcbot|H632_c5442p0_mRNA, HelspATCC50920_rna-gnl|ubcbot|H632_c66p2_mRNA
N0.HOG0132956	OG0129453	-																																																														HelspATCC50920_rna-gnl|ubcbot|H632_c5452p0_mRNA																																															Psepri_SRR11611235_Pseudochlorella_pringsheimii_DRAP_k55_Locus_940_Transcript_3_1.p7
N0.HOG0132957	OG0129454	-																																																														HelspATCC50920_rna-gnl|ubcbot|H632_c5546p0_mRNA																																															Psepri_SRR11611237_Pseudochlorella_pringsheimii_DRAP2_k25_Locus_1420_Transcript_1_1.p13
N0.HOG0132958	OG0129455	-																																																														HelspATCC50920_rna-gnl|ubcbot|H632_c5593p0_mRNA																																															Psepri_SRR11611237_Pseudochlorella_pringsheimii_DRAP2_k25_Locus_833_Transcript_4_1.p4
N0.HOG0132959	OG0129456	-																																																														HelspATCC50920_rna-gnl|ubcbot|H632_c971p1_mRNA																																										Pracap_2000181_XMCL_Green_Algae.p1
N0.HOG0132960	OG0129457	-																																																															Hetina_2000044_IRYH_Green_Algae.p1, Hetina_2000043_IRYH_Green_Algae.p2
N0.HOG0132961	OG0129458	-																																																															Hetina_2000056_IRYH_Green_Algae.p3, Hetina_2000055_IRYH_Green_Algae.p2
N0.HOG0132962	OG0129459	-																																																															Hetina_2000056_IRYH_Green_Algae.p1, Hetina_2000055_IRYH_Green_Algae.p3
N0.HOG0132963	OG0129460	-																																																															Hetina_2000071_IRYH_Green_Algae.p3, Hetina_2000070_IRYH_Green_Algae.p3
N0.HOG0132964	OG0129461	-																																																															Hetina_2000071_IRYH_Green_Algae.p2, Hetina_2000070_IRYH_Green_Algae.p2
N0.HOG0132965	OG0129462	-																																																															Hetina_2000095_IRYH_Green_Algae.p2, Hetina_2000096_IRYH_Green_Algae.p2
N0.HOG0132966	OG0129463	-																																																															Hetina_2000100_IRYH_Green_Algae.p2, Hetina_2000101_IRYH_Green_Algae.p2
N0.HOG0132967	OG0129464	-																																																															Hetina_2000103_IRYH_Green_Algae.p9, Hetina_2000104_IRYH_Green_Algae.p8
N0.HOG0132968	OG0129465	-																																																															Hetina_2000122_IRYH_Green_Algae.p2, Hetina_2030947_IRYH_Green_Algae.p1
N0.HOG0132969	OG0129466	-																																																															Hetina_2031210_IRYH_Green_Algae.p1, Hetina_2000122_IRYH_Green_Algae.p1
N0.HOG0132970	OG0129467	-																																																															Hetina_2000212_IRYH_Green_Algae.p4, Hetina_2000211_IRYH_Green_Algae.p6
N0.HOG0132971	OG0129468	-																																																															Hetina_2000239_IRYH_Green_Algae.p1, Hetina_2000238_IRYH_Green_Algae.p1
N0.HOG0132972	OG0129469	-																																																															Hetina_2032742_IRYH_Green_Algae.p1, Hetina_2000248_IRYH_Green_Algae.p1
N0.HOG0132973	OG0129470	-																																																															Hetina_2000291_IRYH_Green_Algae.p1, Hetina_2000290_IRYH_Green_Algae.p4
N0.HOG0132974	OG0129471	-																																																															Hetina_2000304_IRYH_Green_Algae.p4, Hetina_2000303_IRYH_Green_Algae.p3
N0.HOG0132975	OG0129472	-																																																															Hetina_2000433_IRYH_Green_Algae.p1, Hetina_2000431_IRYH_Green_Algae.p7
N0.HOG0132976	OG0129473	-																																																															Hetina_2000462_IRYH_Green_Algae.p1, Hetina_2000463_IRYH_Green_Algae.p1
N0.HOG0132977	OG0129474	-																																																															Hetina_2000487_IRYH_Green_Algae.p2, Hetina_2000488_IRYH_Green_Algae.p1
N0.HOG0132978	OG0129475	-																																																															Hetina_2000495_IRYH_Green_Algae.p1, Hetina_2000494_IRYH_Green_Algae.p1
N0.HOG0132979	OG0129476	-																																																															Hetina_2000566_IRYH_Green_Algae.p4, Hetina_2000567_IRYH_Green_Algae.p4
N0.HOG0132980	OG0129477	-																																																															Hetina_2000612_IRYH_Green_Algae.p3																																							Plalae_2032171_CBNG_Green_Algae.p1
N0.HOG0132981	OG0129478	-																																																															Hetina_2000629_IRYH_Green_Algae.p7, Hetina_2000628_IRYH_Green_Algae.p8
N0.HOG0132982	OG0129479	-																																																															Hetina_2000628_IRYH_Green_Algae.p3, Hetina_2000629_IRYH_Green_Algae.p2
N0.HOG0132983	OG0129480	-																																																															Hetina_2000628_IRYH_Green_Algae.p6, Hetina_2000629_IRYH_Green_Algae.p5
N0.HOG0132984	OG0129481	-																																																															Hetina_2032902_IRYH_Green_Algae.p1, Hetina_2000636_IRYH_Green_Algae.p3
N0.HOG0132985	OG0129482	-																																																															Hetina_2000671_IRYH_Green_Algae.p2, Hetina_2000670_IRYH_Green_Algae.p2
N0.HOG0132986	OG0129483	-																																																															Hetina_2027908_IRYH_Green_Algae.p1, Hetina_2000693_IRYH_Green_Algae.p1
N0.HOG0132987	OG0129484	-																																																															Hetina_2000716_IRYH_Green_Algae.p3, Hetina_2000715_IRYH_Green_Algae.p3
N0.HOG0132988	OG0129485	-																																																															Hetina_2000715_IRYH_Green_Algae.p2, Hetina_2000716_IRYH_Green_Algae.p2
N0.HOG0132989	OG0129486	-																																																															Hetina_2000741_IRYH_Green_Algae.p2, Hetina_2000740_IRYH_Green_Algae.p2
N0.HOG0132990	OG0129487	-																																																															Hetina_2000814_IRYH_Green_Algae.p1																																																Ptesp._2030371_ACRY_Green_Algae.p2
N0.HOG0132991	OG0129488	-																																																															Hetina_2000839_IRYH_Green_Algae.p1, Hetina_2000838_IRYH_Green_Algae.p1
N0.HOG0132992	OG0129489	-																																																															Hetina_2000844_IRYH_Green_Algae.p12, Hetina_2000843_IRYH_Green_Algae.p13
N0.HOG0132993	OG0129490	-																																																															Hetina_2000894_IRYH_Green_Algae.p1, Hetina_2007705_IRYH_Green_Algae.p3
N0.HOG0132994	OG0129491	-																																																															Hetina_2000901_IRYH_Green_Algae.p1, Hetina_2000902_IRYH_Green_Algae.p1
N0.HOG0132995	OG0129492	-																																																															Hetina_2000913_IRYH_Green_Algae.p2, Hetina_2000914_IRYH_Green_Algae.p2
N0.HOG0132996	OG0129493	-																																																															Hetina_2000955_IRYH_Green_Algae.p3, Hetina_2000954_IRYH_Green_Algae.p3
N0.HOG0132997	OG0129494	-																																																															Hetina_2001046_IRYH_Green_Algae.p1, Hetina_2001047_IRYH_Green_Algae.p1
N0.HOG0132998	OG0129495	-																																																															Hetina_2001138_IRYH_Green_Algae.p3, Hetina_2001136_IRYH_Green_Algae.p3
N0.HOG0132999	OG0129496	-																																																															Hetina_2001138_IRYH_Green_Algae.p1, Hetina_2001136_IRYH_Green_Algae.p1
N0.HOG0133000	OG0129497	-																																																															Hetina_2001190_IRYH_Green_Algae.p4, Hetina_2001189_IRYH_Green_Algae.p2
N0.HOG0133001	OG0129498	-																																																															Hetina_2001222_IRYH_Green_Algae.p1, Hetina_2001221_IRYH_Green_Algae.p1
N0.HOG0133002	OG0129499	-																																																															Hetina_2004810_IRYH_Green_Algae.p1, Hetina_2001231_IRYH_Green_Algae.p1
N0.HOG0133003	OG0129500	-																																																															Hetina_2001249_IRYH_Green_Algae.p1																																																																										Vitsp._2007900_QWRA_Green_Algae.p1
N0.HOG0133004	OG0129501	-																																																															Hetina_2001266_IRYH_Green_Algae.p1, Hetina_2001267_IRYH_Green_Algae.p1
N0.HOG0133005	OG0129502	-																																																															Hetina_2031935_IRYH_Green_Algae.p1, Hetina_2001312_IRYH_Green_Algae.p1
N0.HOG0133006	OG0129503	-																																																															Hetina_2001321_IRYH_Green_Algae.p1, Hetina_2001322_IRYH_Green_Algae.p1
N0.HOG0133007	OG0129504	-																																																															Hetina_2001355_IRYH_Green_Algae.p2, Hetina_2001354_IRYH_Green_Algae.p1
N0.HOG0133008	OG0129505	-																																																															Hetina_2003677_IRYH_Green_Algae.p1, Hetina_2001368_IRYH_Green_Algae.p1
N0.HOG0133009	OG0129506	-																																																															Hetina_2001380_IRYH_Green_Algae.p2, Hetina_2001381_IRYH_Green_Algae.p2
N0.HOG0133010	OG0129507	-																																																															Hetina_2001464_IRYH_Green_Algae.p3, Hetina_2001465_IRYH_Green_Algae.p4
N0.HOG0133011	OG0129508	-																																																															Hetina_2001471_IRYH_Green_Algae.p1, Hetina_2001470_IRYH_Green_Algae.p1
N0.HOG0133012	OG0129509	-																																																															Hetina_2001483_IRYH_Green_Algae.p1, Hetina_2030525_IRYH_Green_Algae.p1
N0.HOG0133013	OG0129510	-																																																															Hetina_2003650_IRYH_Green_Algae.p1, Hetina_2001487_IRYH_Green_Algae.p1
N0.HOG0133014	OG0129511	-																																																															Hetina_2001540_IRYH_Green_Algae.p1, Hetina_2001539_IRYH_Green_Algae.p1
N0.HOG0133015	OG0129512	-																																																															Hetina_2001571_IRYH_Green_Algae.p2, Hetina_2001570_IRYH_Green_Algae.p2
N0.HOG0133016	OG0129513	-																																																															Hetina_2001623_IRYH_Green_Algae.p2, Hetina_2001624_IRYH_Green_Algae.p2
N0.HOG0133017	OG0129514	-																																																															Hetina_2001663_IRYH_Green_Algae.p3, Hetina_2001662_IRYH_Green_Algae.p3
N0.HOG0133018	OG0129515	-																																																															Hetina_2001671_IRYH_Green_Algae.p1, Hetina_2003400_IRYH_Green_Algae.p1
N0.HOG0133019	OG0129516	-																																																															Hetina_2001680_IRYH_Green_Algae.p1, Hetina_2001681_IRYH_Green_Algae.p3
N0.HOG0133020	OG0129517	-																																																															Hetina_2001740_IRYH_Green_Algae.p5, Hetina_2001741_IRYH_Green_Algae.p6
N0.HOG0133021	OG0129518	-																																																															Hetina_2001812_IRYH_Green_Algae.p3																																																																											Volaur_2162616_POIR_Green_Algae_2_samples_combined.p1
N0.HOG0133022	OG0129519	-																																																															Hetina_2001818_IRYH_Green_Algae.p3, Hetina_2001817_IRYH_Green_Algae.p3
N0.HOG0133023	OG0129520	-																																																															Hetina_2001820_IRYH_Green_Algae.p1, Hetina_2001821_IRYH_Green_Algae.p1
N0.HOG0133024	OG0129521	-																																																															Hetina_2032819_IRYH_Green_Algae.p1, Hetina_2001868_IRYH_Green_Algae.p1
N0.HOG0133025	OG0129522	-																																																															Hetina_2001936_IRYH_Green_Algae.p1, Hetina_2001935_IRYH_Green_Algae.p1
N0.HOG0133026	OG0129523	-																																																															Hetina_2001960_IRYH_Green_Algae.p1, Hetina_2001971_IRYH_Green_Algae.p3
N0.HOG0133027	OG0129524	-																																																															Hetina_2002025_IRYH_Green_Algae.p3, Hetina_2002024_IRYH_Green_Algae.p3
N0.HOG0133028	OG0129525	-																																																															Hetina_2036193_IRYH_Green_Algae.p1, Hetina_2002048_IRYH_Green_Algae.p1
N0.HOG0133029	OG0129526	-																																																															Hetina_2002068_IRYH_Green_Algae.p3, Hetina_2002069_IRYH_Green_Algae.p3
N0.HOG0133030	OG0129527	-																																																															Hetina_2002070_IRYH_Green_Algae.p1, Hetina_2002071_IRYH_Green_Algae.p1
N0.HOG0133031	OG0129528	-																																																															Hetina_2002074_IRYH_Green_Algae.p4, Hetina_2002073_IRYH_Green_Algae.p5
N0.HOG0133032	OG0129529	-																																																															Hetina_2002073_IRYH_Green_Algae.p1, Hetina_2002074_IRYH_Green_Algae.p1
N0.HOG0133033	OG0129530	-																																																															Hetina_2002099_IRYH_Green_Algae.p1, Hetina_2002100_IRYH_Green_Algae.p1
N0.HOG0133034	OG0129531	-																																																															Hetina_2002102_IRYH_Green_Algae.p2																																																			Schdub_2001950_FMVB_Green_Algae.p4
N0.HOG0133035	OG0129532	-																																																															Hetina_2002111_IRYH_Green_Algae.p1, Hetina_2002110_IRYH_Green_Algae.p1
N0.HOG0133036	OG0129533	-																																																															Hetina_2002111_IRYH_Green_Algae.p5, Hetina_2002110_IRYH_Green_Algae.p4
N0.HOG0133037	OG0129534	-																																																															Hetina_2027631_IRYH_Green_Algae.p1, Hetina_2002162_IRYH_Green_Algae.p1
N0.HOG0133038	OG0129535	-																																																															Hetina_2002167_IRYH_Green_Algae.p1, Hetina_2002166_IRYH_Green_Algae.p1
N0.HOG0133039	OG0129536	-																																																															Hetina_2002177_IRYH_Green_Algae.p1, Hetina_2002176_IRYH_Green_Algae.p1
N0.HOG0133040	OG0129537	-																																																															Hetina_2002198_IRYH_Green_Algae.p2, Hetina_2002200_IRYH_Green_Algae.p1
N0.HOG0133041	OG0129538	-																																																															Hetina_2031719_IRYH_Green_Algae.p1, Hetina_2002236_IRYH_Green_Algae.p1
N0.HOG0133042	OG0129539	-																																																															Hetina_2002283_IRYH_Green_Algae.p1, Hetina_2036418_IRYH_Green_Algae.p1
N0.HOG0133043	OG0129540	-																																																															Hetina_2002334_IRYH_Green_Algae.p2, Hetina_2002335_IRYH_Green_Algae.p2
N0.HOG0133044	OG0129541	-																																																															Hetina_2002374_IRYH_Green_Algae.p1, Hetina_2002375_IRYH_Green_Algae.p1
N0.HOG0133045	OG0129542	-																																																															Hetina_2002441_IRYH_Green_Algae.p3, Hetina_2002442_IRYH_Green_Algae.p1
N0.HOG0133046	OG0129543	-																																																															Hetina_2002511_IRYH_Green_Algae.p6, Hetina_2002513_IRYH_Green_Algae.p6
N0.HOG0133047	OG0129544	-																																																															Hetina_2036425_IRYH_Green_Algae.p1, Hetina_2002531_IRYH_Green_Algae.p1
N0.HOG0133048	OG0129545	-																																																															Hetina_2023465_IRYH_Green_Algae.p1, Hetina_2002547_IRYH_Green_Algae.p1
N0.HOG0133049	OG0129546	-																																																															Hetina_2002551_IRYH_Green_Algae.p1, Hetina_2002552_IRYH_Green_Algae.p1
N0.HOG0133050	OG0129547	-																																																															Hetina_2002558_IRYH_Green_Algae.p4, Hetina_2002557_IRYH_Green_Algae.p3
N0.HOG0133051	OG0129548	-																																																															Hetina_2002563_IRYH_Green_Algae.p6, Hetina_2002562_IRYH_Green_Algae.p8
N0.HOG0133052	OG0129549	-																																																															Hetina_2002608_IRYH_Green_Algae.p1, Hetina_2002609_IRYH_Green_Algae.p1
N0.HOG0133053	OG0129550	-																																																															Hetina_2002623_IRYH_Green_Algae.p3, Hetina_2002624_IRYH_Green_Algae.p4
N0.HOG0133054	OG0129551	-																																																															Hetina_2002627_IRYH_Green_Algae.p1, Hetina_2002628_IRYH_Green_Algae.p1
N0.HOG0133055	OG0129552	-																																																															Hetina_2002666_IRYH_Green_Algae.p1, Hetina_2002667_IRYH_Green_Algae.p2
N0.HOG0133056	OG0129553	-																																																															Hetina_2002709_IRYH_Green_Algae.p1, Hetina_2002708_IRYH_Green_Algae.p1
N0.HOG0133057	OG0129554	-																																																															Hetina_2002777_IRYH_Green_Algae.p2, Hetina_2002776_IRYH_Green_Algae.p1
N0.HOG0133058	OG0129555	-																																																															Hetina_2002778_IRYH_Green_Algae.p2, Hetina_2002779_IRYH_Green_Algae.p2
N0.HOG0133059	OG0129556	-																																																															Hetina_2002839_IRYH_Green_Algae.p1, Hetina_2002840_IRYH_Green_Algae.p1
N0.HOG0133060	OG0129557	-																																																															Hetina_2002855_IRYH_Green_Algae.p1																																																																											Volaur_2159815_POIR_Green_Algae_2_samples_combined.p1
N0.HOG0133061	OG0129558	-																																																															Hetina_2002937_IRYH_Green_Algae.p1, Hetina_2002936_IRYH_Green_Algae.p1
N0.HOG0133062	OG0129559	-																																																															Hetina_2002958_IRYH_Green_Algae.p3, Hetina_2002957_IRYH_Green_Algae.p2
N0.HOG0133063	OG0129560	-																																																															Hetina_2033564_IRYH_Green_Algae.p1, Hetina_2003021_IRYH_Green_Algae.p1
N0.HOG0133064	OG0129561	-																																																															Hetina_2003035_IRYH_Green_Algae.p4, Hetina_2003034_IRYH_Green_Algae.p4
N0.HOG0133065	OG0129562	-																																																															Hetina_2003096_IRYH_Green_Algae.p3, Hetina_2003095_IRYH_Green_Algae.p3
N0.HOG0133066	OG0129563	-																																																															Hetina_2003197_IRYH_Green_Algae.p3, Hetina_2003198_IRYH_Green_Algae.p2
N0.HOG0133067	OG0129564	-																																																															Hetina_2003236_IRYH_Green_Algae.p1, Hetina_2003237_IRYH_Green_Algae.p1
N0.HOG0133068	OG0129565	-																																																															Hetina_2003411_IRYH_Green_Algae.p6, Hetina_2003410_IRYH_Green_Algae.p5
N0.HOG0133069	OG0129566	-																																																															Hetina_2003411_IRYH_Green_Algae.p1, Hetina_2003410_IRYH_Green_Algae.p1
N0.HOG0133070	OG0129567	-																																																															Hetina_2003417_IRYH_Green_Algae.p1																					Oedcar_2063504_DVYE_Green_Algae.p1
N0.HOG0133071	OG0129568	-																																																															Hetina_2003428_IRYH_Green_Algae.p1, Hetina_2003429_IRYH_Green_Algae.p1
N0.HOG0133072	OG0129569	-																																																															Hetina_2003444_IRYH_Green_Algae.p5, Hetina_2003443_IRYH_Green_Algae.p5
N0.HOG0133073	OG0129570	-																																																															Hetina_2003510_IRYH_Green_Algae.p4																																																																											Volaur_2038192_POIR_Green_Algae_2_samples_combined.p1
N0.HOG0133074	OG0129571	-																																																															Hetina_2003553_IRYH_Green_Algae.p1, Hetina_2003552_IRYH_Green_Algae.p1
N0.HOG0133075	OG0129572	-																																																															Hetina_2003557_IRYH_Green_Algae.p3, Hetina_2003558_IRYH_Green_Algae.p1
N0.HOG0133076	OG0129573	-																																																															Hetina_2003585_IRYH_Green_Algae.p1, Hetina_2023884_IRYH_Green_Algae.p3
N0.HOG0133077	OG0129574	-																																																															Hetina_2003711_IRYH_Green_Algae.p1																																																																										Vitsp._2000907_QWRA_Green_Algae.p2
N0.HOG0133078	OG0129575	-																																																															Hetina_2003723_IRYH_Green_Algae.p1, Hetina_2003722_IRYH_Green_Algae.p1
N0.HOG0133079	OG0129576	-																																																															Hetina_2003739_IRYH_Green_Algae.p8, Hetina_2003738_IRYH_Green_Algae.p6
N0.HOG0133080	OG0129577	-																																																															Hetina_2003744_IRYH_Green_Algae.p1																																																							Steplu_2004107_ZLQE_Green_Algae.p1
N0.HOG0133081	OG0129578	-																																																															Hetina_2003782_IRYH_Green_Algae.p1, Hetina_2031475_IRYH_Green_Algae.p1
N0.HOG0133082	OG0129579	-																																																															Hetina_2003803_IRYH_Green_Algae.p1, Hetina_2003804_IRYH_Green_Algae.p1
N0.HOG0133083	OG0129580	-																																																															Hetina_2003828_IRYH_Green_Algae.p2, Hetina_2003829_IRYH_Green_Algae.p5
N0.HOG0133084	OG0129581	-																																																															Hetina_2003939_IRYH_Green_Algae.p1, Hetina_2030976_IRYH_Green_Algae.p1
N0.HOG0133085	OG0129582	-																																																															Hetina_2004016_IRYH_Green_Algae.p1, Hetina_2031809_IRYH_Green_Algae.p1
N0.HOG0133086	OG0129583	-																																																															Hetina_2004024_IRYH_Green_Algae.p1, Hetina_2004025_IRYH_Green_Algae.p1
N0.HOG0133087	OG0129584	-																																																															Hetina_2004176_IRYH_Green_Algae.p1, Hetina_2005095_IRYH_Green_Algae.p1
N0.HOG0133088	OG0129585	-																																																															Hetina_2004348_IRYH_Green_Algae.p1, Hetina_2004347_IRYH_Green_Algae.p1
N0.HOG0133089	OG0129586	-																																																															Hetina_2004592_IRYH_Green_Algae.p2, Hetina_2004373_IRYH_Green_Algae.p2
N0.HOG0133090	OG0129587	-																																																															Hetina_2004420_IRYH_Green_Algae.p1, Hetina_2004419_IRYH_Green_Algae.p1
N0.HOG0133091	OG0129588	-																																																															Hetina_2004442_IRYH_Green_Algae.p1			Lobros_2049616_JKKI_Green_Algae.p1
N0.HOG0133092	OG0129589	-																																																															Hetina_2004513_IRYH_Green_Algae.p2					Mansqu_2004498_QXSZ_Green_Algae.p1
N0.HOG0133093	OG0129590	-																																																															Hetina_2004541_IRYH_Green_Algae.p5, Hetina_2004542_IRYH_Green_Algae.p5
N0.HOG0133094	OG0129591	-																																																															Hetina_2004753_IRYH_Green_Algae.p1																																Pedmin_2019279_RRSV_Green_Algae.p1
N0.HOG0133095	OG0129592	-																																																															Hetina_2004792_IRYH_Green_Algae.p1																								Ooggig_2038473_XDLL_Green_Algae.p2
N0.HOG0133096	OG0129593	-																																																															Hetina_2032099_IRYH_Green_Algae.p1, Hetina_2004845_IRYH_Green_Algae.p3
N0.HOG0133097	OG0129594	-																																																															Hetina_2004901_IRYH_Green_Algae.p2, Hetina_2029711_IRYH_Green_Algae.p1
N0.HOG0133098	OG0129595	-																																																															Hetina_2004909_IRYH_Green_Algae.p1																																																																											Volaur_2007701_POIR_Green_Algae_2_samples_combined.p1
N0.HOG0133099	OG0129596	-																																																															Hetina_2005102_IRYH_Green_Algae.p4, Hetina_2005101_IRYH_Green_Algae.p5
N0.HOG0133100	OG0129597	-																																																															Hetina_2005225_IRYH_Green_Algae.p3, Hetina_2005226_IRYH_Green_Algae.p2
N0.HOG0133101	OG0129598	-																																																															Hetina_2005260_IRYH_Green_Algae.p2, Hetina_2005261_IRYH_Green_Algae.p3
N0.HOG0133102	OG0129599	-																																																															Hetina_2033241_IRYH_Green_Algae.p1, Hetina_2005321_IRYH_Green_Algae.p1
N0.HOG0133103	OG0129600	-																																																															Hetina_2005343_IRYH_Green_Algae.p1, Hetina_2005344_IRYH_Green_Algae.p3
N0.HOG0133104	OG0129601	-																																																															Hetina_2005356_IRYH_Green_Algae.p1																																							Plalae_2028504_CBNG_Green_Algae.p3
N0.HOG0133105	OG0129602	-																																																															Hetina_2005567_IRYH_Green_Algae.p6, Hetina_2005568_IRYH_Green_Algae.p3
N0.HOG0133106	OG0129603	-																																																															Hetina_2005717_IRYH_Green_Algae.p2																																																																	TrespOTU1_jg2518.t1
N0.HOG0133107	OG0129604	-																																																															Hetina_2005790_IRYH_Green_Algae.p4, Hetina_2005789_IRYH_Green_Algae.p3
N0.HOG0133108	OG0129605	-																																																															Hetina_2028719_IRYH_Green_Algae.p1, Hetina_2005793_IRYH_Green_Algae.p1
N0.HOG0133109	OG0129606	-																																																															Hetina_2005853_IRYH_Green_Algae.p2, Hetina_2005854_IRYH_Green_Algae.p2
N0.HOG0133110	OG0129607	-																																																															Hetina_2005958_IRYH_Green_Algae.p1, Hetina_2022597_IRYH_Green_Algae.p2
N0.HOG0133111	OG0129608	-																																																															Hetina_2006055_IRYH_Green_Algae.p1, Hetina_2029480_IRYH_Green_Algae.p1
N0.HOG0133112	OG0129609	-																																																															Hetina_2006074_IRYH_Green_Algae.p1																																																																														Watren_k25_Locus_26_Transcript_8_1.p1
N0.HOG0133113	OG0129610	-																																																															Hetina_2006149_IRYH_Green_Algae.p2																																																																										Vitsp._2002389_QWRA_Green_Algae.p1
N0.HOG0133114	OG0129611	-																																																															Hetina_2006173_IRYH_Green_Algae.p3																																																																													Volglo_2007474_ISPU_Green_Algae.p2
N0.HOG0133115	OG0129612	-																																																															Hetina_2006217_IRYH_Green_Algae.p1, Hetina_2033107_IRYH_Green_Algae.p1
N0.HOG0133116	OG0129613	-																																																															Hetina_2032004_IRYH_Green_Algae.p1, Hetina_2006233_IRYH_Green_Algae.p1
N0.HOG0133117	OG0129614	-																																																															Hetina_2006355_IRYH_Green_Algae.p2			Lobros_2009054_JKKI_Green_Algae.p2
N0.HOG0133118	OG0129615	-																																																															Hetina_2006402_IRYH_Green_Algae.p1																																																																										Vitsp._2006010_QWRA_Green_Algae.p1
N0.HOG0133119	OG0129616	-																																																															Hetina_2006667_IRYH_Green_Algae.p1, Hetina_2032029_IRYH_Green_Algae.p1
N0.HOG0133120	OG0129617	-																																																															Hetina_2006778_IRYH_Green_Algae.p1																					Oedcar_2077411_DVYE_Green_Algae.p1
N0.HOG0133121	OG0129618	-																																																															Hetina_2006798_IRYH_Green_Algae.p2, Hetina_2025990_IRYH_Green_Algae.p1
N0.HOG0133122	OG0129619	-																																																															Hetina_2006842_IRYH_Green_Algae.p1, Hetina_2006842_IRYH_Green_Algae.p2
N0.HOG0133123	OG0129620	-																																																															Hetina_2006885_IRYH_Green_Algae.p1																																																																										Vitsp._2055555_QWRA_Green_Algae.p1
N0.HOG0133124	OG0129621	-																																																															Hetina_2006898_IRYH_Green_Algae.p7, Hetina_2006897_IRYH_Green_Algae.p5
N0.HOG0133125	OG0129622	-																																																															Hetina_2036848_IRYH_Green_Algae.p2, Hetina_2006929_IRYH_Green_Algae.p2
N0.HOG0133126	OG0129623	-																																																															Hetina_2024557_IRYH_Green_Algae.p1, Hetina_2007003_IRYH_Green_Algae.p2
N0.HOG0133127	OG0129624	-																																																															Hetina_2034086_IRYH_Green_Algae.p1, Hetina_2007036_IRYH_Green_Algae.p1
N0.HOG0133128	OG0129625	-																																																															Hetina_2007061_IRYH_Green_Algae.p1																																																																										Vitsp._2054001_QWRA_Green_Algae.p1
N0.HOG0133129	OG0129626	-																																																															Hetina_2007163_IRYH_Green_Algae.p5																			Neppyr_2003853_ISIM_Green_Algae.p5
N0.HOG0133130	OG0129627	-																																																															Hetina_2007176_IRYH_Green_Algae.p4																																														Psepri_SRR11611238_Pseudochlorella_pringsheimii_DRAP2_k37_Locus_732_Transcript_3_1.p4
N0.HOG0133131	OG0129628	-																																																															Hetina_2028940_IRYH_Green_Algae.p2, Hetina_2007507_IRYH_Green_Algae.p1
N0.HOG0133132	OG0129629	-																																																															Hetina_2007770_IRYH_Green_Algae.p5			Lobros_2001509_JKKI_Green_Algae.p3
N0.HOG0133133	OG0129630	-																																																															Hetina_2007900_IRYH_Green_Algae.p1																Neocsp._2006597_USIX_Green_Algae.p1
N0.HOG0133134	OG0129631	-																																																															Hetina_2007907_IRYH_Green_Algae.p1				Lobseg_2002099_OFUE_Green_Algae.p1
N0.HOG0133135	OG0129632	-																																																															Hetina_2022536_IRYH_Green_Algae.p2																											Panmor_2057188_RYJX_Green_Algae.p1
N0.HOG0133136	OG0129633	-																																																															Hetina_2022576_IRYH_Green_Algae.p1						Miccon24180_rna-gnl|WGS_LHPF|mrna.C2E20_2531
N0.HOG0133137	OG0129634	-																																																															Hetina_2022708_IRYH_Green_Algae.p1, Hetina_2037151_IRYH_Green_Algae.p2
N0.HOG0133138	OG0129635	-																																																															Hetina_2028763_IRYH_Green_Algae.p1, Hetina_2023039_IRYH_Green_Algae.p1
N0.HOG0133139	OG0129636	-																																																															Hetina_2023207_IRYH_Green_Algae.p1																																															Pteang_2000353_LNIL_Green_Algae.p2
N0.HOG0133140	OG0129637	-																																																															Hetina_2026537_IRYH_Green_Algae.p1, Hetina_2023277_IRYH_Green_Algae.p1
N0.HOG0133141	OG0129638	-																																																															Hetina_2023566_IRYH_Green_Algae.p1, Hetina_2027628_IRYH_Green_Algae.p1
N0.HOG0133142	OG0129639	-																																																															Hetina_2023635_IRYH_Green_Algae.p2																																																																														Watren_CL1549Contig1_1.p11
N0.HOG0133143	OG0129640	-																																																															Hetina_2023674_IRYH_Green_Algae.p1																																																																										Vitsp._2058960_QWRA_Green_Algae.p2
N0.HOG0133144	OG0129641	-																																																															Hetina_2025379_IRYH_Green_Algae.p1, Hetina_2023863_IRYH_Green_Algae.p1
N0.HOG0133145	OG0129642	-																																																															Hetina_2024028_IRYH_Green_Algae.p1																																																																													Volglo_2036934_ISPU_Green_Algae.p1
N0.HOG0133146	OG0129643	-																																																															Hetina_2024258_IRYH_Green_Algae.p2																								Ooggig_2009709_XDLL_Green_Algae.p1
N0.HOG0133147	OG0129644	-																																																															Hetina_2024341_IRYH_Green_Algae.p1										Micsp._2004447_FOYQ_Green_Algae.p1
N0.HOG0133148	OG0129645	-																																																															Hetina_2024666_IRYH_Green_Algae.p1, Hetina_2037266_IRYH_Green_Algae.p2
N0.HOG0133149	OG0129646	-																																																															Hetina_2024784_IRYH_Green_Algae.p1																															Peddup_3159029_JRDV_Green_Algae_3_samples_combined.p1
N0.HOG0133150	OG0129647	-																																																															Hetina_2028788_IRYH_Green_Algae.p1, Hetina_2025023_IRYH_Green_Algae.p1
N0.HOG0133151	OG0129648	-																																																															Hetina_2025383_IRYH_Green_Algae.p1			Lobros_2043350_JKKI_Green_Algae.p2
N0.HOG0133152	OG0129649	-																																																															Hetina_2025474_IRYH_Green_Algae.p1																					Oedcar_2072887_DVYE_Green_Algae.p1
N0.HOG0133153	OG0129650	-																																																															Hetina_2025641_IRYH_Green_Algae.p1, Hetina_2026303_IRYH_Green_Algae.p1
N0.HOG0133154	OG0129651	-																																																															Hetina_2034840_IRYH_Green_Algae.p1, Hetina_2025695_IRYH_Green_Algae.p1
N0.HOG0133155	OG0129652	-																																																															Hetina_2025764_IRYH_Green_Algae.p1																																																																													Volglo_2041941_ISPU_Green_Algae.p1
N0.HOG0133156	OG0129653	-																																																															Hetina_2025836_IRYH_Green_Algae.p1															Nanato_2002673_MFYC_Green_Algae.p3
N0.HOG0133157	OG0129654	-																																																															Hetina_2025850_IRYH_Green_Algae.p1																																																																												Volcar_Vocar.0015s0314.1.v2.1
N0.HOG0133158	OG0129655	-																																																															Hetina_2025884_IRYH_Green_Algae.p1																																															Pteang_2038293_LNIL_Green_Algae.p1
N0.HOG0133159	OG0129656	-																																																															Hetina_2029065_IRYH_Green_Algae.p1, Hetina_2026164_IRYH_Green_Algae.p1
N0.HOG0133160	OG0129657	-																																																															Hetina_2029972_IRYH_Green_Algae.p1, Hetina_2026290_IRYH_Green_Algae.p1
N0.HOG0133161	OG0129658	-																																																															Hetina_2026588_IRYH_Green_Algae.p1, Hetina_2034570_IRYH_Green_Algae.p1
N0.HOG0133162	OG0129659	-																																																															Hetina_2026772_IRYH_Green_Algae.p1																					Oedcar_2071984_DVYE_Green_Algae.p1
N0.HOG0133163	OG0129660	-																																																															Hetina_2027331_IRYH_Green_Algae.p1																																																																										Vitsp._2008984_QWRA_Green_Algae.p1
N0.HOG0133164	OG0129661	-																																																															Hetina_2027358_IRYH_Green_Algae.p1																																																																											Volaur_2162854_POIR_Green_Algae_2_samples_combined.p1
N0.HOG0133165	OG0129662	-																																																															Hetina_2027411_IRYH_Green_Algae.p1																																																							Steplu_2026552_ZLQE_Green_Algae.p1
N0.HOG0133166	OG0129663	-																																																															Hetina_2027436_IRYH_Green_Algae.p1																																																																										Vitsp._2056210_QWRA_Green_Algae.p1
N0.HOG0133167	OG0129664	-																																																															Hetina_2027624_IRYH_Green_Algae.p2			Lobros_2046278_JKKI_Green_Algae.p2
N0.HOG0133168	OG0129665	-																																																															Hetina_2027777_IRYH_Green_Algae.p1																																																							Steplu_2005370_ZLQE_Green_Algae.p5
N0.HOG0133169	OG0129666	-																																																															Hetina_2027807_IRYH_Green_Algae.p1, Hetina_2030952_IRYH_Green_Algae.p1
N0.HOG0133170	OG0129667	-																																																															Hetina_2027817_IRYH_Green_Algae.p1																																																																											Volaur_2163130_POIR_Green_Algae_2_samples_combined.p1
N0.HOG0133171	OG0129668	-																																																															Hetina_2027881_IRYH_Green_Algae.p1																																																																										Vitsp._2051717_QWRA_Green_Algae.p1
N0.HOG0133172	OG0129669	-																																																															Hetina_2028307_IRYH_Green_Algae.p1																											Panmor_2043643_RYJX_Green_Algae.p1
N0.HOG0133173	OG0129670	-																																																															Hetina_2029048_IRYH_Green_Algae.p2																Neocsp._2002607_USIX_Green_Algae.p1
N0.HOG0133174	OG0129671	-																																																															Hetina_2029418_IRYH_Green_Algae.p1																											Panmor_2052307_RYJX_Green_Algae.p1
N0.HOG0133175	OG0129672	-																																																															Hetina_2029538_IRYH_Green_Algae.p2, Hetina_2030089_IRYH_Green_Algae.p1
N0.HOG0133176	OG0129673	-																																																															Hetina_2029629_IRYH_Green_Algae.p1																																			Phalen_2044391_ZIVZ_Green_Algae.p1
N0.HOG0133177	OG0129674	-																																																															Hetina_2029668_IRYH_Green_Algae.p1																																																																											Volaur_2011000_POIR_Green_Algae_2_samples_combined.p1
N0.HOG0133178	OG0129675	-																																																															Hetina_2029681_IRYH_Green_Algae.p1																																																																											Volaur_2160605_POIR_Green_Algae_2_samples_combined.p1
N0.HOG0133179	OG0129676	-																																																															Hetina_2029756_IRYH_Green_Algae.p1	Igntet_2040164_KADG_Green_Algae.p1
N0.HOG0133180	OG0129677	-																																																															Hetina_2033818_IRYH_Green_Algae.p1, Hetina_2029876_IRYH_Green_Algae.p1
N0.HOG0133181	OG0129678	-																																																															Hetina_2029939_IRYH_Green_Algae.p1																							Oltvir_2035193_NSTT_Green_Algae_2_samples_combined.p1
N0.HOG0133182	OG0129679	-																																																															Hetina_2030221_IRYH_Green_Algae.p3, Hetina_2032511_IRYH_Green_Algae.p1
N0.HOG0133183	OG0129680	-																																																															Hetina_2030389_IRYH_Green_Algae.p1, Hetina_2031070_IRYH_Green_Algae.p1
N0.HOG0133184	OG0129681	-																																																															Hetina_2030690_IRYH_Green_Algae.p1																Neocsp._2003684_USIX_Green_Algae.p1
N0.HOG0133185	OG0129682	-																																																															Hetina_2030779_IRYH_Green_Algae.p1, Hetina_2033191_IRYH_Green_Algae.p1
N0.HOG0133186	OG0129683	-																																																															Hetina_2030864_IRYH_Green_Algae.p1																																																												Tetcor_2031352_DUMA_Green_Algae.p1
N0.HOG0133187	OG0129684	-																																																															Hetina_2030919_IRYH_Green_Algae.p1																					Oedcar_2073097_DVYE_Green_Algae.p1
N0.HOG0133188	OG0129685	-																																																															Hetina_2031000_IRYH_Green_Algae.p1, Hetina_2036115_IRYH_Green_Algae.p1
N0.HOG0133189	OG0129686	-																																																															Hetina_2031445_IRYH_Green_Algae.p1, Hetina_2031074_IRYH_Green_Algae.p1
N0.HOG0133190	OG0129687	-																																																															Hetina_2031178_IRYH_Green_Algae.p1, Hetina_2032031_IRYH_Green_Algae.p1
N0.HOG0133191	OG0129688	-																																																															Hetina_2031372_IRYH_Green_Algae.p1																		Nepoli_2041354_MMKU_Green_Algae.p1
N0.HOG0133192	OG0129689	-																																																															Hetina_2032055_IRYH_Green_Algae.p1																								Ooggig_2003463_XDLL_Green_Algae.p1
N0.HOG0133193	OG0129690	-																																																															Hetina_2032100_IRYH_Green_Algae.p1																																																													Tetdim_2053970_PZIF_Green_Algae.p1
N0.HOG0133194	OG0129691	-																																																															Hetina_2032417_IRYH_Green_Algae.p3																																																																													Volglo_2043300_ISPU_Green_Algae.p2
N0.HOG0133195	OG0129692	-																																																															Hetina_2032585_IRYH_Green_Algae.p2			Lobros_2055141_JKKI_Green_Algae.p3
N0.HOG0133196	OG0129693	-																																																															Hetina_2035572_IRYH_Green_Algae.p1, Hetina_2032745_IRYH_Green_Algae.p1
N0.HOG0133197	OG0129694	-																																																															Hetina_2033090_IRYH_Green_Algae.p1, Hetina_2037185_IRYH_Green_Algae.p2
N0.HOG0133198	OG0129695	-																																																															Hetina_2033317_IRYH_Green_Algae.p2																																																		Pyrpar_2058950_TNAW_Green_Algae.p1
N0.HOG0133199	OG0129696	-																																																															Hetina_2036968_IRYH_Green_Algae.p1, Hetina_2033565_IRYH_Green_Algae.p1
N0.HOG0133200	OG0129697	-																																																															Hetina_2033575_IRYH_Green_Algae.p1																															Peddup_3152048_JRDV_Green_Algae_3_samples_combined.p1
N0.HOG0133201	OG0129698	-																																																															Hetina_2034040_IRYH_Green_Algae.p1, Hetina_2034698_IRYH_Green_Algae.p1
N0.HOG0133202	OG0129699	-																																																															Hetina_2034074_IRYH_Green_Algae.p1																																																																											Volaur_2160878_POIR_Green_Algae_2_samples_combined.p1
N0.HOG0133203	OG0129700	-																																																															Hetina_2036536_IRYH_Green_Algae.p2, Hetina_2034166_IRYH_Green_Algae.p1
N0.HOG0133204	OG0129701	-																																																															Hetina_2035395_IRYH_Green_Algae.p2, Hetina_2034235_IRYH_Green_Algae.p1
N0.HOG0133205	OG0129702	-																																																															Hetina_2034397_IRYH_Green_Algae.p2																																																								Stibac_2001987_WXRI_Green_Algae.p3
N0.HOG0133206	OG0129703	-																																																															Hetina_2034504_IRYH_Green_Algae.p2																																														Psepri_SRR11611235_Pseudochlorella_pringsheimii_DRAP_k49_Locus_4696_Transcript_1_1.p2
N0.HOG0133207	OG0129704	-																																																															Hetina_2035370_IRYH_Green_Algae.p3				Lobseg_2047210_OFUE_Green_Algae.p6
N0.HOG0133208	OG0129705	-																																																															Hetina_2035431_IRYH_Green_Algae.p3																																			Phalen_2051866_ZIVZ_Green_Algae.p2
N0.HOG0133209	OG0129706	-																																																															Hetina_2035523_IRYH_Green_Algae.p2															Nanato_2028641_MFYC_Green_Algae.p2
N0.HOG0133210	OG0129707	-																																																															Hetina_2036104_IRYH_Green_Algae.p3																Neocsp._2000831_USIX_Green_Algae.p2
N0.HOG0133211	OG0129708	-																																																															Hetina_2036450_IRYH_Green_Algae.p3																																																																											Volaur_2028443_POIR_Green_Algae_2_samples_combined.p1
N0.HOG0133212	OG0129709	-																																																															Hetina_2036476_IRYH_Green_Algae.p1																Neocsp._2003365_USIX_Green_Algae.p2
N0.HOG0133213	OG0129710	-																																																															Hetina_2036565_IRYH_Green_Algae.p2																																																																													Volglo_2045180_ISPU_Green_Algae.p1
N0.HOG0133214	OG0129711	-																																																															Hetina_2037041_IRYH_Green_Algae.p4																																																							Steplu_2026442_ZLQE_Green_Algae.p1
N0.HOG0133215	OG0129712	-																																																															Hetina_2037144_IRYH_Green_Algae.p1																					Oedcar_2061957_DVYE_Green_Algae.p1
N0.HOG0133216	OG0129713	-																																																																Igntet_2000009_KADG_Green_Algae.p5, Igntet_2000008_KADG_Green_Algae.p5
N0.HOG0133217	OG0129714	-																																																																Igntet_2000020_KADG_Green_Algae.p1, Igntet_2000021_KADG_Green_Algae.p1
N0.HOG0133218	OG0129715	-																																																																Igntet_2000032_KADG_Green_Algae.p1, Igntet_2000031_KADG_Green_Algae.p1
N0.HOG0133219	OG0129716	-																																																																Igntet_2000049_KADG_Green_Algae.p1, Igntet_2000052_KADG_Green_Algae.p1
N0.HOG0133220	OG0129717	-																																																																Igntet_2000069_KADG_Green_Algae.p2, Igntet_2000068_KADG_Green_Algae.p3
N0.HOG0133221	OG0129718	-																																																																Igntet_2000116_KADG_Green_Algae.p10, Igntet_2000118_KADG_Green_Algae.p5
N0.HOG0133222	OG0129719	-																																																																Igntet_2000121_KADG_Green_Algae.p7, Igntet_2000122_KADG_Green_Algae.p2
N0.HOG0133223	OG0129720	-																																																																Igntet_2000122_KADG_Green_Algae.p4, Igntet_2000121_KADG_Green_Algae.p10
N0.HOG0133224	OG0129721	-																																																																Igntet_2003270_KADG_Green_Algae.p4, Igntet_2000124_KADG_Green_Algae.p7
N0.HOG0133225	OG0129722	-																																																																Igntet_2000136_KADG_Green_Algae.p1, Igntet_2000137_KADG_Green_Algae.p1
N0.HOG0133226	OG0129723	-																																																																Igntet_2000145_KADG_Green_Algae.p4, Igntet_2006874_KADG_Green_Algae.p1
N0.HOG0133227	OG0129724	-																																																																Igntet_2001811_KADG_Green_Algae.p1, Igntet_2000145_KADG_Green_Algae.p3
N0.HOG0133228	OG0129725	-																																																																Igntet_2000146_KADG_Green_Algae.p5, Igntet_2000147_KADG_Green_Algae.p5
N0.HOG0133229	OG0129726	-																																																																Igntet_2000152_KADG_Green_Algae.p1, Igntet_2000154_KADG_Green_Algae.p1
N0.HOG0133230	OG0129727	-																																																																Igntet_2000180_KADG_Green_Algae.p1, Igntet_2000180_KADG_Green_Algae.p5
N0.HOG0133231	OG0129728	-																																																																Igntet_2000186_KADG_Green_Algae.p6, Igntet_2000188_KADG_Green_Algae.p6
N0.HOG0133232	OG0129729	-																																																																Igntet_2000186_KADG_Green_Algae.p3, Igntet_2000187_KADG_Green_Algae.p2
N0.HOG0133233	OG0129730	-																																																																Igntet_2000188_KADG_Green_Algae.p3, Igntet_2000186_KADG_Green_Algae.p4
N0.HOG0133234	OG0129731	-																																																																Igntet_2000200_KADG_Green_Algae.p3																										Panmor_2057695_RYJX_Green_Algae.p2
N0.HOG0133235	OG0129732	-																																																																Igntet_2000206_KADG_Green_Algae.p1, Igntet_2005158_KADG_Green_Algae.p4
N0.HOG0133236	OG0129733	-																																																																Igntet_2000251_KADG_Green_Algae.p6, Igntet_2000252_KADG_Green_Algae.p5
N0.HOG0133237	OG0129734	-																																																																Igntet_2000271_KADG_Green_Algae.p3, Igntet_2000270_KADG_Green_Algae.p4
N0.HOG0133238	OG0129735	-																																																																Igntet_2000271_KADG_Green_Algae.p8, Igntet_2000270_KADG_Green_Algae.p8
N0.HOG0133239	OG0129736	-																																																																Igntet_2000271_KADG_Green_Algae.p1, Igntet_2000270_KADG_Green_Algae.p2
N0.HOG0133240	OG0129737	-																																																																Igntet_2000290_KADG_Green_Algae.p5, Igntet_2000291_KADG_Green_Algae.p5
N0.HOG0133241	OG0129738	-																																																																Igntet_2000291_KADG_Green_Algae.p3, Igntet_2000290_KADG_Green_Algae.p4
N0.HOG0133242	OG0129739	-																																																																Igntet_2004991_KADG_Green_Algae.p1, Igntet_2000306_KADG_Green_Algae.p5
N0.HOG0133243	OG0129740	-																																																																Igntet_2000383_KADG_Green_Algae.p1, Igntet_2000380_KADG_Green_Algae.p3
N0.HOG0133244	OG0129741	-																																																																Igntet_2000416_KADG_Green_Algae.p1, Igntet_2000415_KADG_Green_Algae.p2
N0.HOG0133245	OG0129742	-																																																																Igntet_2000441_KADG_Green_Algae.p1, Igntet_2000442_KADG_Green_Algae.p1
N0.HOG0133246	OG0129743	-																																																																Igntet_2000457_KADG_Green_Algae.p1, Igntet_2000459_KADG_Green_Algae.p1
N0.HOG0133247	OG0129744	-																																																																Igntet_2038186_KADG_Green_Algae.p2, Igntet_2000463_KADG_Green_Algae.p4
N0.HOG0133248	OG0129745	-																																																																Igntet_2000482_KADG_Green_Algae.p1																																													Psepri_SRR11611235_Pseudochlorella_pringsheimii_DRAP_k25_Locus_93_Transcript_16_1.p9
N0.HOG0133249	OG0129746	-																																																																Igntet_2044012_KADG_Green_Algae.p2, Igntet_2000485_KADG_Green_Algae.p4
N0.HOG0133250	OG0129747	-																																																																Igntet_2000498_KADG_Green_Algae.p9, Igntet_2000499_KADG_Green_Algae.p6
N0.HOG0133251	OG0129748	-																																																																Igntet_2000498_KADG_Green_Algae.p11, Igntet_2000499_KADG_Green_Algae.p7
N0.HOG0133252	OG0129749	-																																																																Igntet_2039785_KADG_Green_Algae.p1, Igntet_2000502_KADG_Green_Algae.p2
N0.HOG0133253	OG0129750	-																																																																Igntet_2000518_KADG_Green_Algae.p2, Igntet_2000521_KADG_Green_Algae.p2
N0.HOG0133254	OG0129751	-																																																																Igntet_2000543_KADG_Green_Algae.p1, Igntet_2000544_KADG_Green_Algae.p1
N0.HOG0133255	OG0129752	-																																																																Igntet_2000544_KADG_Green_Algae.p3, Igntet_2000543_KADG_Green_Algae.p3
N0.HOG0133256	OG0129753	-																																																																Igntet_2000545_KADG_Green_Algae.p2, Igntet_2000546_KADG_Green_Algae.p2
N0.HOG0133257	OG0129754	-																																																																Igntet_2000566_KADG_Green_Algae.p2, Igntet_2003377_KADG_Green_Algae.p1
N0.HOG0133258	OG0129755	-																																																																Igntet_2040946_KADG_Green_Algae.p1, Igntet_2000577_KADG_Green_Algae.p2
N0.HOG0133259	OG0129756	-																																																																Igntet_2000590_KADG_Green_Algae.p4																																								Pracap_2011072_XMCL_Green_Algae.p1
N0.HOG0133260	OG0129757	-																																																																Igntet_2000597_KADG_Green_Algae.p5, Igntet_2000596_KADG_Green_Algae.p5
N0.HOG0133261	OG0129758	-																																																																Igntet_2000608_KADG_Green_Algae.p7, Igntet_2000609_KADG_Green_Algae.p5
N0.HOG0133262	OG0129759	-																																																																Igntet_2000608_KADG_Green_Algae.p1, Igntet_2000609_KADG_Green_Algae.p1
N0.HOG0133263	OG0129760	-																																																																Igntet_2000608_KADG_Green_Algae.p4, Igntet_2000609_KADG_Green_Algae.p3
N0.HOG0133264	OG0129761	-																																																																Igntet_2000615_KADG_Green_Algae.p10, Igntet_2000614_KADG_Green_Algae.p10
N0.HOG0133265	OG0129762	-																																																																Igntet_2002260_KADG_Green_Algae.p1, Igntet_2000631_KADG_Green_Algae.p1
N0.HOG0133266	OG0129763	-																																																																Igntet_2000687_KADG_Green_Algae.p4, Igntet_2000686_KADG_Green_Algae.p4
N0.HOG0133267	OG0129764	-																																																																Igntet_2000749_KADG_Green_Algae.p1, Igntet_2043013_KADG_Green_Algae.p1
N0.HOG0133268	OG0129765	-																																																																Igntet_2000770_KADG_Green_Algae.p1, Igntet_2000769_KADG_Green_Algae.p1
N0.HOG0133269	OG0129766	-																																																																Igntet_2000817_KADG_Green_Algae.p5, Igntet_2000819_KADG_Green_Algae.p6
N0.HOG0133270	OG0129767	-																																																																Igntet_2000817_KADG_Green_Algae.p6, Igntet_2000819_KADG_Green_Algae.p8
N0.HOG0133271	OG0129768	-																																																																Igntet_2000829_KADG_Green_Algae.p1, Igntet_2000830_KADG_Green_Algae.p2
N0.HOG0133272	OG0129769	-																																																																Igntet_2035568_KADG_Green_Algae.p1, Igntet_2000831_KADG_Green_Algae.p2
N0.HOG0133273	OG0129770	-																																																																Igntet_2000864_KADG_Green_Algae.p1, Igntet_2000863_KADG_Green_Algae.p3
N0.HOG0133274	OG0129771	-																																																																Igntet_2000888_KADG_Green_Algae.p5, Igntet_2000889_KADG_Green_Algae.p8
N0.HOG0133275	OG0129772	-																																																																Igntet_2000968_KADG_Green_Algae.p1, Igntet_2001962_KADG_Green_Algae.p1
N0.HOG0133276	OG0129773	-																																																																Igntet_2000986_KADG_Green_Algae.p6, Igntet_2000989_KADG_Green_Algae.p6
N0.HOG0133277	OG0129774	-																																																																Igntet_2003808_KADG_Green_Algae.p2, Igntet_2000987_KADG_Green_Algae.p4
N0.HOG0133278	OG0129775	-																																																																Igntet_2001057_KADG_Green_Algae.p2, Igntet_2001056_KADG_Green_Algae.p2
N0.HOG0133279	OG0129776	-																																																																Igntet_2001060_KADG_Green_Algae.p2, Igntet_2001061_KADG_Green_Algae.p1
N0.HOG0133280	OG0129777	-																																																																Igntet_2001082_KADG_Green_Algae.p1, Igntet_2009071_KADG_Green_Algae.p1
N0.HOG0133281	OG0129778	-																																																																Igntet_2001101_KADG_Green_Algae.p3, Igntet_2001100_KADG_Green_Algae.p3
N0.HOG0133282	OG0129779	-																																																																Igntet_2001152_KADG_Green_Algae.p2, Igntet_2001148_KADG_Green_Algae.p2
N0.HOG0133283	OG0129780	-																																																																Igntet_2001156_KADG_Green_Algae.p4, Igntet_2001154_KADG_Green_Algae.p3
N0.HOG0133284	OG0129781	-																																																																Igntet_2038027_KADG_Green_Algae.p1, Igntet_2001165_KADG_Green_Algae.p1
N0.HOG0133285	OG0129782	-																																																																Igntet_2001212_KADG_Green_Algae.p3, Igntet_2001211_KADG_Green_Algae.p3
N0.HOG0133286	OG0129783	-																																																																Igntet_2001222_KADG_Green_Algae.p3, Igntet_2001220_KADG_Green_Algae.p5
N0.HOG0133287	OG0129784	-																																																																Igntet_2001220_KADG_Green_Algae.p4, Igntet_2001221_KADG_Green_Algae.p5
N0.HOG0133288	OG0129785	-																																																																Igntet_2001229_KADG_Green_Algae.p2, Igntet_2001228_KADG_Green_Algae.p2
N0.HOG0133289	OG0129786	-																																																																Igntet_2001228_KADG_Green_Algae.p1, Igntet_2001229_KADG_Green_Algae.p1
N0.HOG0133290	OG0129787	-																																																																Igntet_2001234_KADG_Green_Algae.p1, Igntet_2001233_KADG_Green_Algae.p1
N0.HOG0133291	OG0129788	-																																																																Igntet_2045497_KADG_Green_Algae.p5, Igntet_2001241_KADG_Green_Algae.p2
N0.HOG0133292	OG0129789	-																																																																Igntet_2001272_KADG_Green_Algae.p3, Igntet_2001273_KADG_Green_Algae.p3
N0.HOG0133293	OG0129790	-																																																																Igntet_2009256_KADG_Green_Algae.p1, Igntet_2001290_KADG_Green_Algae.p1
N0.HOG0133294	OG0129791	-																																																																Igntet_2001305_KADG_Green_Algae.p2, Igntet_2001306_KADG_Green_Algae.p1
N0.HOG0133295	OG0129792	-																																																																Igntet_2001318_KADG_Green_Algae.p2, Igntet_2001317_KADG_Green_Algae.p2
N0.HOG0133296	OG0129793	-																																																																Igntet_2001325_KADG_Green_Algae.p6, Igntet_2001324_KADG_Green_Algae.p4
N0.HOG0133297	OG0129794	-																																																																Igntet_2001324_KADG_Green_Algae.p3, Igntet_2001325_KADG_Green_Algae.p5
N0.HOG0133298	OG0129795	-																																																																Igntet_2001330_KADG_Green_Algae.p3, Igntet_2001326_KADG_Green_Algae.p1
N0.HOG0133299	OG0129796	-																																																																Igntet_2001346_KADG_Green_Algae.p2, Igntet_2001345_KADG_Green_Algae.p1
N0.HOG0133300	OG0129797	-																																																																Igntet_2001369_KADG_Green_Algae.p1, Igntet_2001366_KADG_Green_Algae.p1
N0.HOG0133301	OG0129798	-																																																																Igntet_2001377_KADG_Green_Algae.p1, Igntet_2044430_KADG_Green_Algae.p2
N0.HOG0133302	OG0129799	-																																																																Igntet_2001424_KADG_Green_Algae.p1, Igntet_2001423_KADG_Green_Algae.p1
N0.HOG0133303	OG0129800	-																																																																Igntet_2001428_KADG_Green_Algae.p2, Igntet_2001429_KADG_Green_Algae.p2
N0.HOG0133304	OG0129801	-																																																																Igntet_2001440_KADG_Green_Algae.p4, Igntet_2001438_KADG_Green_Algae.p8
N0.HOG0133305	OG0129802	-																																																																Igntet_2001505_KADG_Green_Algae.p2, Igntet_2003417_KADG_Green_Algae.p10
N0.HOG0133306	OG0129803	-																																																																Igntet_2001509_KADG_Green_Algae.p3																														Peddup_3143986_JRDV_Green_Algae_3_samples_combined.p1
N0.HOG0133307	OG0129804	-																																																																Igntet_2001540_KADG_Green_Algae.p2, Igntet_2001541_KADG_Green_Algae.p1
N0.HOG0133308	OG0129805	-																																																																Igntet_2001540_KADG_Green_Algae.p1, Igntet_2001542_KADG_Green_Algae.p2
N0.HOG0133309	OG0129806	-																																																																Igntet_2001546_KADG_Green_Algae.p5, Igntet_2001545_KADG_Green_Algae.p5
N0.HOG0133310	OG0129807	-																																																																Igntet_2001589_KADG_Green_Algae.p7, Igntet_2001590_KADG_Green_Algae.p8
N0.HOG0133311	OG0129808	-																																																																Igntet_2001621_KADG_Green_Algae.p3, Igntet_2001622_KADG_Green_Algae.p4
N0.HOG0133312	OG0129809	-																																																																Igntet_2001621_KADG_Green_Algae.p2, Igntet_2001622_KADG_Green_Algae.p3
N0.HOG0133313	OG0129810	-																																																																Igntet_2001631_KADG_Green_Algae.p2, Igntet_2001628_KADG_Green_Algae.p2
N0.HOG0133314	OG0129811	-																																																																Igntet_2001628_KADG_Green_Algae.p4, Igntet_2001631_KADG_Green_Algae.p4
N0.HOG0133315	OG0129812	-																																																																Igntet_2001679_KADG_Green_Algae.p1, Igntet_2001680_KADG_Green_Algae.p1
N0.HOG0133316	OG0129813	-																																																																Igntet_2001697_KADG_Green_Algae.p5, Igntet_2001698_KADG_Green_Algae.p5
N0.HOG0133317	OG0129814	-																																																																Igntet_2045046_KADG_Green_Algae.p1, Igntet_2001704_KADG_Green_Algae.p2
N0.HOG0133318	OG0129815	-																																																																Igntet_2001734_KADG_Green_Algae.p3, Igntet_2001733_KADG_Green_Algae.p4
N0.HOG0133319	OG0129816	-																																																																Igntet_2008381_KADG_Green_Algae.p5, Igntet_2001750_KADG_Green_Algae.p1
N0.HOG0133320	OG0129817	-																																																																Igntet_2003489_KADG_Green_Algae.p1, Igntet_2001769_KADG_Green_Algae.p1
N0.HOG0133321	OG0129818	-																																																																Igntet_2001839_KADG_Green_Algae.p1, Igntet_2005284_KADG_Green_Algae.p1
N0.HOG0133322	OG0129819	-																																																																Igntet_2001865_KADG_Green_Algae.p3, Igntet_2001866_KADG_Green_Algae.p3
N0.HOG0133323	OG0129820	-																																																																Igntet_2001892_KADG_Green_Algae.p1, Igntet_2008428_KADG_Green_Algae.p1
N0.HOG0133324	OG0129821	-																																																																Igntet_2001936_KADG_Green_Algae.p5, Igntet_2001935_KADG_Green_Algae.p5
N0.HOG0133325	OG0129822	-																																																																Igntet_2001936_KADG_Green_Algae.p1, Igntet_2001935_KADG_Green_Algae.p1
N0.HOG0133326	OG0129823	-																																																																Igntet_2001935_KADG_Green_Algae.p3, Igntet_2001936_KADG_Green_Algae.p3
N0.HOG0133327	OG0129824	-																																																																Igntet_2001995_KADG_Green_Algae.p1, Igntet_2042996_KADG_Green_Algae.p1
N0.HOG0133328	OG0129825	-																																																																Igntet_2002035_KADG_Green_Algae.p2, Igntet_2002036_KADG_Green_Algae.p2
N0.HOG0133329	OG0129826	-																																																																Igntet_2002061_KADG_Green_Algae.p1, Igntet_2002062_KADG_Green_Algae.p1
N0.HOG0133330	OG0129827	-																																																																Igntet_2005500_KADG_Green_Algae.p1, Igntet_2002068_KADG_Green_Algae.p1
N0.HOG0133331	OG0129828	-																																																																Igntet_2002071_KADG_Green_Algae.p3, Igntet_2002072_KADG_Green_Algae.p2
N0.HOG0133332	OG0129829	-																																																																Igntet_2002085_KADG_Green_Algae.p2, Igntet_2002084_KADG_Green_Algae.p2
N0.HOG0133333	OG0129830	-																																																																Igntet_2002150_KADG_Green_Algae.p4, Igntet_2002149_KADG_Green_Algae.p2
N0.HOG0133334	OG0129831	-																																																																Igntet_2037715_KADG_Green_Algae.p1, Igntet_2002212_KADG_Green_Algae.p1
N0.HOG0133335	OG0129832	-																																																																Igntet_2002273_KADG_Green_Algae.p4, Igntet_2002274_KADG_Green_Algae.p4
N0.HOG0133336	OG0129833	-																																																																Igntet_2002273_KADG_Green_Algae.p2, Igntet_2002274_KADG_Green_Algae.p2
N0.HOG0133337	OG0129834	-																																																																Igntet_2007228_KADG_Green_Algae.p1, Igntet_2002293_KADG_Green_Algae.p7
N0.HOG0133338	OG0129835	-																																																																Igntet_2002341_KADG_Green_Algae.p2, Igntet_2002343_KADG_Green_Algae.p2
N0.HOG0133339	OG0129836	-																																																																Igntet_2002360_KADG_Green_Algae.p5, Igntet_2002359_KADG_Green_Algae.p3
N0.HOG0133340	OG0129837	-																																																																Igntet_2002394_KADG_Green_Algae.p2, Igntet_2002395_KADG_Green_Algae.p4
N0.HOG0133341	OG0129838	-																																																																Igntet_2002408_KADG_Green_Algae.p7, Igntet_2002411_KADG_Green_Algae.p6
N0.HOG0133342	OG0129839	-																																																																Igntet_2002408_KADG_Green_Algae.p5, Igntet_2002411_KADG_Green_Algae.p4
N0.HOG0133343	OG0129840	-																																																																Igntet_2002412_KADG_Green_Algae.p4, Igntet_2002410_KADG_Green_Algae.p4
N0.HOG0133344	OG0129841	-																																																																Igntet_2002412_KADG_Green_Algae.p7, Igntet_2002410_KADG_Green_Algae.p6
N0.HOG0133345	OG0129842	-																																																																Igntet_2002452_KADG_Green_Algae.p2, Igntet_2002451_KADG_Green_Algae.p2
N0.HOG0133346	OG0129843	-																																																																Igntet_2002460_KADG_Green_Algae.p1, Igntet_2002461_KADG_Green_Algae.p2
N0.HOG0133347	OG0129844	-																																																																Igntet_2007752_KADG_Green_Algae.p1, Igntet_2002463_KADG_Green_Algae.p2
N0.HOG0133348	OG0129845	-																																																																Igntet_2002466_KADG_Green_Algae.p1, Igntet_2002465_KADG_Green_Algae.p1
N0.HOG0133349	OG0129846	-																																																																Igntet_2002486_KADG_Green_Algae.p2, Igntet_2002485_KADG_Green_Algae.p2
N0.HOG0133350	OG0129847	-																																																																Igntet_2002500_KADG_Green_Algae.p3, Igntet_2002501_KADG_Green_Algae.p3
N0.HOG0133351	OG0129848	-																																																																Igntet_2002517_KADG_Green_Algae.p1, Igntet_2002520_KADG_Green_Algae.p2
N0.HOG0133352	OG0129849	-																																																																Igntet_2008882_KADG_Green_Algae.p1, Igntet_2002524_KADG_Green_Algae.p9
N0.HOG0133353	OG0129850	-																																																																Igntet_2002530_KADG_Green_Algae.p3, Igntet_2002529_KADG_Green_Algae.p2
N0.HOG0133354	OG0129851	-																																																																Igntet_2002529_KADG_Green_Algae.p4, Igntet_2002530_KADG_Green_Algae.p4
N0.HOG0133355	OG0129852	-																																																																Igntet_2002547_KADG_Green_Algae.p1, Igntet_2002546_KADG_Green_Algae.p1
N0.HOG0133356	OG0129853	-																																																																Igntet_2047111_KADG_Green_Algae.p1, Igntet_2002571_KADG_Green_Algae.p1
N0.HOG0133357	OG0129854	-																																																																Igntet_2002575_KADG_Green_Algae.p6, Igntet_2002574_KADG_Green_Algae.p6
N0.HOG0133358	OG0129855	-																																																																Igntet_2002575_KADG_Green_Algae.p8, Igntet_2002574_KADG_Green_Algae.p8
N0.HOG0133359	OG0129856	-																																																																Igntet_2002575_KADG_Green_Algae.p11, Igntet_2002574_KADG_Green_Algae.p11
N0.HOG0133360	OG0129857	-																																																																Igntet_2002574_KADG_Green_Algae.p4, Igntet_2002575_KADG_Green_Algae.p4
N0.HOG0133361	OG0129858	-																																																																Igntet_2002591_KADG_Green_Algae.p2, Igntet_2046381_KADG_Green_Algae.p3
N0.HOG0133362	OG0129859	-																																																																Igntet_2002602_KADG_Green_Algae.p6, Igntet_2002601_KADG_Green_Algae.p6
N0.HOG0133363	OG0129860	-																																																																Igntet_2002660_KADG_Green_Algae.p5, Igntet_2002661_KADG_Green_Algae.p5
N0.HOG0133364	OG0129861	-																																																																Igntet_2002671_KADG_Green_Algae.p2, Igntet_2007247_KADG_Green_Algae.p2
N0.HOG0133365	OG0129862	-																																																																Igntet_2002692_KADG_Green_Algae.p1, Igntet_2002693_KADG_Green_Algae.p1
N0.HOG0133366	OG0129863	-																																																																Igntet_2002699_KADG_Green_Algae.p2, Igntet_2002698_KADG_Green_Algae.p3
N0.HOG0133367	OG0129864	-																																																																Igntet_2002707_KADG_Green_Algae.p1, Igntet_2002705_KADG_Green_Algae.p3
N0.HOG0133368	OG0129865	-																																																																Igntet_2004114_KADG_Green_Algae.p1, Igntet_2002768_KADG_Green_Algae.p1
N0.HOG0133369	OG0129866	-																																																																Igntet_2002785_KADG_Green_Algae.p1, Igntet_2002786_KADG_Green_Algae.p1
N0.HOG0133370	OG0129867	-																																																																Igntet_2002794_KADG_Green_Algae.p9, Igntet_2002793_KADG_Green_Algae.p6
N0.HOG0133371	OG0129868	-																																																																Igntet_2002805_KADG_Green_Algae.p1, Igntet_2002806_KADG_Green_Algae.p6
N0.HOG0133372	OG0129869	-																																																																Igntet_2002807_KADG_Green_Algae.p6, Igntet_2002806_KADG_Green_Algae.p4
N0.HOG0133373	OG0129870	-																																																																Igntet_2002819_KADG_Green_Algae.p1, Igntet_2002818_KADG_Green_Algae.p1
N0.HOG0133374	OG0129871	-																																																																Igntet_2002849_KADG_Green_Algae.p1, Igntet_2002848_KADG_Green_Algae.p1
N0.HOG0133375	OG0129872	-																																																																Igntet_2002856_KADG_Green_Algae.p2, Igntet_2009297_KADG_Green_Algae.p1
N0.HOG0133376	OG0129873	-																																																																Igntet_2034581_KADG_Green_Algae.p1, Igntet_2002901_KADG_Green_Algae.p1
N0.HOG0133377	OG0129874	-																																																																Igntet_2002906_KADG_Green_Algae.p1, Igntet_2002907_KADG_Green_Algae.p1
N0.HOG0133378	OG0129875	-																																																																Igntet_2002908_KADG_Green_Algae.p1, Igntet_2002907_KADG_Green_Algae.p4
N0.HOG0133379	OG0129876	-																																																																Igntet_2002915_KADG_Green_Algae.p2, Igntet_2042525_KADG_Green_Algae.p1
N0.HOG0133380	OG0129877	-																																																																Igntet_2002921_KADG_Green_Algae.p6, Igntet_2002922_KADG_Green_Algae.p5
N0.HOG0133381	OG0129878	-																																																																Igntet_2002922_KADG_Green_Algae.p1, Igntet_2002921_KADG_Green_Algae.p1
N0.HOG0133382	OG0129879	-																																																																Igntet_2002927_KADG_Green_Algae.p3, Igntet_2002929_KADG_Green_Algae.p3
N0.HOG0133383	OG0129880	-																																																																Igntet_2002927_KADG_Green_Algae.p2, Igntet_2002929_KADG_Green_Algae.p2
N0.HOG0133384	OG0129881	-																																																																Igntet_2002971_KADG_Green_Algae.p1, Igntet_2004384_KADG_Green_Algae.p1
N0.HOG0133385	OG0129882	-																																																																Igntet_2003002_KADG_Green_Algae.p2, Igntet_2003003_KADG_Green_Algae.p3
N0.HOG0133386	OG0129883	-																																																																Igntet_2003111_KADG_Green_Algae.p4, Igntet_2003110_KADG_Green_Algae.p4
N0.HOG0133387	OG0129884	-																																																																Igntet_2003114_KADG_Green_Algae.p3, Igntet_2003117_KADG_Green_Algae.p3
N0.HOG0133388	OG0129885	-																																																																Igntet_2003126_KADG_Green_Algae.p2, Igntet_2003123_KADG_Green_Algae.p3
N0.HOG0133389	OG0129886	-																																																																Igntet_2003188_KADG_Green_Algae.p3, Igntet_2003187_KADG_Green_Algae.p7
N0.HOG0133390	OG0129887	-																																																																Igntet_2003196_KADG_Green_Algae.p2, Igntet_2003195_KADG_Green_Algae.p2
N0.HOG0133391	OG0129888	-																																																																Igntet_2003212_KADG_Green_Algae.p1, Igntet_2009153_KADG_Green_Algae.p1
N0.HOG0133392	OG0129889	-																																																																Igntet_2006497_KADG_Green_Algae.p6, Igntet_2003249_KADG_Green_Algae.p2
N0.HOG0133393	OG0129890	-																																																																Igntet_2003275_KADG_Green_Algae.p2																																																																													Watren_k37_Locus_5283_Transcript_8_1.p3
N0.HOG0133394	OG0129891	-																																																																Igntet_2003294_KADG_Green_Algae.p7, Igntet_2003293_KADG_Green_Algae.p7
N0.HOG0133395	OG0129892	-																																																																Igntet_2003294_KADG_Green_Algae.p9, Igntet_2003293_KADG_Green_Algae.p6
N0.HOG0133396	OG0129893	-																																																																Igntet_2009714_KADG_Green_Algae.p1, Igntet_2003300_KADG_Green_Algae.p1
N0.HOG0133397	OG0129894	-																																																																Igntet_2003314_KADG_Green_Algae.p1, Igntet_2003313_KADG_Green_Algae.p1
N0.HOG0133398	OG0129895	-																																																																Igntet_2003328_KADG_Green_Algae.p3, Igntet_2006948_KADG_Green_Algae.p1
N0.HOG0133399	OG0129896	-																																																																Igntet_2003344_KADG_Green_Algae.p4, Igntet_2003346_KADG_Green_Algae.p2
N0.HOG0133400	OG0129897	-																																																																Igntet_2003346_KADG_Green_Algae.p6, Igntet_2003344_KADG_Green_Algae.p6
N0.HOG0133401	OG0129898	-																																																																Igntet_2003344_KADG_Green_Algae.p1, Igntet_2003345_KADG_Green_Algae.p2
N0.HOG0133402	OG0129899	-																																																																Igntet_2003345_KADG_Green_Algae.p4, Igntet_2003347_KADG_Green_Algae.p3
N0.HOG0133403	OG0129900	-																																																																Igntet_2003347_KADG_Green_Algae.p1, Igntet_2003345_KADG_Green_Algae.p1
N0.HOG0133404	OG0129901	-																																																																Igntet_2003347_KADG_Green_Algae.p5, Igntet_2003346_KADG_Green_Algae.p4
N0.HOG0133405	OG0129902	-																																																																Igntet_2003347_KADG_Green_Algae.p6, Igntet_2003346_KADG_Green_Algae.p7
N0.HOG0133406	OG0129903	-																																																																Igntet_2003347_KADG_Green_Algae.p8, Igntet_2003346_KADG_Green_Algae.p8
N0.HOG0133407	OG0129904	-																																																																Igntet_2003373_KADG_Green_Algae.p1, Igntet_2003372_KADG_Green_Algae.p2
N0.HOG0133408	OG0129905	-																																																																Igntet_2003439_KADG_Green_Algae.p3, Igntet_2003440_KADG_Green_Algae.p2
N0.HOG0133409	OG0129906	-																																																																Igntet_2003439_KADG_Green_Algae.p7, Igntet_2003440_KADG_Green_Algae.p5
N0.HOG0133410	OG0129907	-																																																																Igntet_2047057_KADG_Green_Algae.p1, Igntet_2003472_KADG_Green_Algae.p2
N0.HOG0133411	OG0129908	-																																																																Igntet_2003478_KADG_Green_Algae.p1, Igntet_2003477_KADG_Green_Algae.p1
N0.HOG0133412	OG0129909	-																																																																Igntet_2003480_KADG_Green_Algae.p2, Igntet_2044629_KADG_Green_Algae.p1
N0.HOG0133413	OG0129910	-																																																																Igntet_2003503_KADG_Green_Algae.p2, Igntet_2003504_KADG_Green_Algae.p3
N0.HOG0133414	OG0129911	-																																																																Igntet_2003513_KADG_Green_Algae.p8, Igntet_2003514_KADG_Green_Algae.p8
N0.HOG0133415	OG0129912	-																																																																Igntet_2007005_KADG_Green_Algae.p1, Igntet_2003548_KADG_Green_Algae.p1
N0.HOG0133416	OG0129913	-																																																																Igntet_2003568_KADG_Green_Algae.p3, Igntet_2003569_KADG_Green_Algae.p2
N0.HOG0133417	OG0129914	-																																																																Igntet_2003718_KADG_Green_Algae.p1, Igntet_2003590_KADG_Green_Algae.p1
N0.HOG0133418	OG0129915	-																																																																Igntet_2003606_KADG_Green_Algae.p1, Igntet_2003605_KADG_Green_Algae.p1
N0.HOG0133419	OG0129916	-																																																																Igntet_2003614_KADG_Green_Algae.p1						Mickue_2038041_EATP_Green_Algae_2_samples_combined.p1
N0.HOG0133420	OG0129917	-																																																																Igntet_2004867_KADG_Green_Algae.p4, Igntet_2003623_KADG_Green_Algae.p1
N0.HOG0133421	OG0129918	-																																																																Igntet_2003634_KADG_Green_Algae.p1, Igntet_2003633_KADG_Green_Algae.p1
N0.HOG0133422	OG0129919	-																																																																Igntet_2003644_KADG_Green_Algae.p1, Igntet_2003643_KADG_Green_Algae.p1
N0.HOG0133423	OG0129920	-																																																																Igntet_2003648_KADG_Green_Algae.p2, Igntet_2003649_KADG_Green_Algae.p3
N0.HOG0133424	OG0129921	-																																																																Igntet_2003666_KADG_Green_Algae.p1, Igntet_2003667_KADG_Green_Algae.p1
N0.HOG0133425	OG0129922	-																																																																Igntet_2003672_KADG_Green_Algae.p1, Igntet_2003673_KADG_Green_Algae.p1
N0.HOG0133426	OG0129923	-																																																																Igntet_2003672_KADG_Green_Algae.p3, Igntet_2003673_KADG_Green_Algae.p3
N0.HOG0133427	OG0129924	-																																																																Igntet_2003677_KADG_Green_Algae.p1, Igntet_2003678_KADG_Green_Algae.p1
N0.HOG0133428	OG0129925	-																																																																Igntet_2004813_KADG_Green_Algae.p4, Igntet_2003684_KADG_Green_Algae.p1
N0.HOG0133429	OG0129926	-																																																																Igntet_2003740_KADG_Green_Algae.p1, Igntet_2003739_KADG_Green_Algae.p1
N0.HOG0133430	OG0129927	-																																																																Igntet_2003739_KADG_Green_Algae.p5, Igntet_2003740_KADG_Green_Algae.p6
N0.HOG0133431	OG0129928	-																																																																Igntet_2003748_KADG_Green_Algae.p1, Igntet_2006895_KADG_Green_Algae.p4
N0.HOG0133432	OG0129929	-																																																																Igntet_2003760_KADG_Green_Algae.p3, Igntet_2003761_KADG_Green_Algae.p2
N0.HOG0133433	OG0129930	-																																																																Igntet_2003788_KADG_Green_Algae.p3, Igntet_2003787_KADG_Green_Algae.p5
N0.HOG0133434	OG0129931	-																																																																Igntet_2003806_KADG_Green_Algae.p3, Igntet_2003805_KADG_Green_Algae.p2
N0.HOG0133435	OG0129932	-																																																																Igntet_2003847_KADG_Green_Algae.p2, Igntet_2003848_KADG_Green_Algae.p3
N0.HOG0133436	OG0129933	-																																																																Igntet_2003849_KADG_Green_Algae.p3, Igntet_2003847_KADG_Green_Algae.p4
N0.HOG0133437	OG0129934	-																																																																Igntet_2003858_KADG_Green_Algae.p1, Igntet_2003857_KADG_Green_Algae.p2
N0.HOG0133438	OG0129935	-																																																																Igntet_2003864_KADG_Green_Algae.p3, Igntet_2003865_KADG_Green_Algae.p5
N0.HOG0133439	OG0129936	-																																																																Igntet_2003865_KADG_Green_Algae.p2, Igntet_2003864_KADG_Green_Algae.p2
N0.HOG0133440	OG0129937	-																																																																Igntet_2003877_KADG_Green_Algae.p1, Igntet_2043807_KADG_Green_Algae.p1
N0.HOG0133441	OG0129938	-																																																																Igntet_2003885_KADG_Green_Algae.p1, Igntet_2043850_KADG_Green_Algae.p1
N0.HOG0133442	OG0129939	-																																																																Igntet_2003892_KADG_Green_Algae.p6, Igntet_2003893_KADG_Green_Algae.p7
N0.HOG0133443	OG0129940	-																																																																Igntet_2003963_KADG_Green_Algae.p2, Igntet_2003962_KADG_Green_Algae.p2
N0.HOG0133444	OG0129941	-																																																																Igntet_2003967_KADG_Green_Algae.p1, Igntet_2003968_KADG_Green_Algae.p1
N0.HOG0133445	OG0129942	-																																																																Igntet_2006738_KADG_Green_Algae.p2, Igntet_2003975_KADG_Green_Algae.p1
N0.HOG0133446	OG0129943	-																																																																Igntet_2003989_KADG_Green_Algae.p1, Igntet_2003990_KADG_Green_Algae.p1
N0.HOG0133447	OG0129944	-																																																																Igntet_2003996_KADG_Green_Algae.p1, Igntet_2004774_KADG_Green_Algae.p1
N0.HOG0133448	OG0129945	-																																																																Igntet_2004003_KADG_Green_Algae.p1, Igntet_2004661_KADG_Green_Algae.p1
N0.HOG0133449	OG0129946	-																																																																Igntet_2004007_KADG_Green_Algae.p4, Igntet_2004008_KADG_Green_Algae.p4
N0.HOG0133450	OG0129947	-																																																																Igntet_2004021_KADG_Green_Algae.p2, Igntet_2004020_KADG_Green_Algae.p2
N0.HOG0133451	OG0129948	-																																																																Igntet_2004032_KADG_Green_Algae.p1, Igntet_2004094_KADG_Green_Algae.p2
N0.HOG0133452	OG0129949	-																																																																Igntet_2004049_KADG_Green_Algae.p1, Igntet_2004048_KADG_Green_Algae.p1
N0.HOG0133453	OG0129950	-																																																																Igntet_2004061_KADG_Green_Algae.p1, Igntet_2004062_KADG_Green_Algae.p1
N0.HOG0133454	OG0129951	-																																																																Igntet_2004076_KADG_Green_Algae.p2, Igntet_2004074_KADG_Green_Algae.p3
N0.HOG0133455	OG0129952	-																																																																Igntet_2004075_KADG_Green_Algae.p1, Igntet_2004074_KADG_Green_Algae.p1
N0.HOG0133456	OG0129953	-																																																																Igntet_2004106_KADG_Green_Algae.p5, Igntet_2004107_KADG_Green_Algae.p2
N0.HOG0133457	OG0129954	-																																																																Igntet_2004123_KADG_Green_Algae.p2, Igntet_2004124_KADG_Green_Algae.p2
N0.HOG0133458	OG0129955	-																																																																Igntet_2004144_KADG_Green_Algae.p3, Igntet_2004143_KADG_Green_Algae.p3
N0.HOG0133459	OG0129956	-																																																																Igntet_2004144_KADG_Green_Algae.p2, Igntet_2004143_KADG_Green_Algae.p2
N0.HOG0133460	OG0129957	-																																																																Igntet_2004161_KADG_Green_Algae.p3, Igntet_2004162_KADG_Green_Algae.p4
N0.HOG0133461	OG0129958	-																																																																Igntet_2004174_KADG_Green_Algae.p2, Igntet_2009440_KADG_Green_Algae.p3
N0.HOG0133462	OG0129959	-																																																																Igntet_2004194_KADG_Green_Algae.p5, Igntet_2004195_KADG_Green_Algae.p4
N0.HOG0133463	OG0129960	-																																																																Igntet_2004296_KADG_Green_Algae.p1, Igntet_2004297_KADG_Green_Algae.p3
N0.HOG0133464	OG0129961	-																																																																Igntet_2004301_KADG_Green_Algae.p1, Igntet_2004302_KADG_Green_Algae.p2
N0.HOG0133465	OG0129962	-																																																																Igntet_2004312_KADG_Green_Algae.p1, Igntet_2004313_KADG_Green_Algae.p1
N0.HOG0133466	OG0129963	-																																																																Igntet_2004334_KADG_Green_Algae.p1, Igntet_2004336_KADG_Green_Algae.p1
N0.HOG0133467	OG0129964	-																																																																Igntet_2004368_KADG_Green_Algae.p1, Igntet_2004367_KADG_Green_Algae.p2
N0.HOG0133468	OG0129965	-																																																																Igntet_2004488_KADG_Green_Algae.p5, Igntet_2004489_KADG_Green_Algae.p6
N0.HOG0133469	OG0129966	-																																																																Igntet_2035831_KADG_Green_Algae.p1, Igntet_2004513_KADG_Green_Algae.p1
N0.HOG0133470	OG0129967	-																																																																Igntet_2004540_KADG_Green_Algae.p4, Igntet_2004541_KADG_Green_Algae.p3
N0.HOG0133471	OG0129968	-																																																																Igntet_2004546_KADG_Green_Algae.p1, Igntet_2004545_KADG_Green_Algae.p1
N0.HOG0133472	OG0129969	-																																																																Igntet_2004556_KADG_Green_Algae.p3, Igntet_2004554_KADG_Green_Algae.p3
N0.HOG0133473	OG0129970	-																																																																Igntet_2004563_KADG_Green_Algae.p3, Igntet_2004562_KADG_Green_Algae.p5
N0.HOG0133474	OG0129971	-																																																																Igntet_2004572_KADG_Green_Algae.p1, Igntet_2004571_KADG_Green_Algae.p1
N0.HOG0133475	OG0129972	-																																																																Igntet_2004607_KADG_Green_Algae.p4, Igntet_2036717_KADG_Green_Algae.p1
N0.HOG0133476	OG0129973	-																																																																Igntet_2004611_KADG_Green_Algae.p7, Igntet_2004613_KADG_Green_Algae.p3
N0.HOG0133477	OG0129974	-																																																																Igntet_2004611_KADG_Green_Algae.p9, Igntet_2004613_KADG_Green_Algae.p4
N0.HOG0133478	OG0129975	-																																																																Igntet_2004613_KADG_Green_Algae.p5, Igntet_2004611_KADG_Green_Algae.p10
N0.HOG0133479	OG0129976	-																																																																Igntet_2004612_KADG_Green_Algae.p5, Igntet_2004611_KADG_Green_Algae.p8
N0.HOG0133480	OG0129977	-																																																																Igntet_2004616_KADG_Green_Algae.p12, Igntet_2004617_KADG_Green_Algae.p2
N0.HOG0133481	OG0129978	-																																																																Igntet_2004617_KADG_Green_Algae.p1, Igntet_2004616_KADG_Green_Algae.p3
N0.HOG0133482	OG0129979	-																																																																Igntet_2004627_KADG_Green_Algae.p1																																													Psepri_SRR11611235_Pseudochlorella_pringsheimii_DRAP_k25_Locus_1660_Transcript_1_1.p2
N0.HOG0133483	OG0129980	-																																																																Igntet_2004630_KADG_Green_Algae.p5, Igntet_2004631_KADG_Green_Algae.p6
N0.HOG0133484	OG0129981	-																																																																Igntet_2004630_KADG_Green_Algae.p4, Igntet_2004631_KADG_Green_Algae.p5
N0.HOG0133485	OG0129982	-																																																																Igntet_2004637_KADG_Green_Algae.p4, Igntet_2004636_KADG_Green_Algae.p3
N0.HOG0133486	OG0129983	-																																																																Igntet_2004684_KADG_Green_Algae.p5, Igntet_2004685_KADG_Green_Algae.p5
N0.HOG0133487	OG0129984	-																																																																Igntet_2004708_KADG_Green_Algae.p1, Igntet_2004709_KADG_Green_Algae.p1
N0.HOG0133488	OG0129985	-																																																																Igntet_2004708_KADG_Green_Algae.p4, Igntet_2004709_KADG_Green_Algae.p2
N0.HOG0133489	OG0129986	-																																																																Igntet_2004708_KADG_Green_Algae.p12, Igntet_2004709_KADG_Green_Algae.p7
N0.HOG0133490	OG0129987	-																																																																Igntet_2004709_KADG_Green_Algae.p3, Igntet_2004708_KADG_Green_Algae.p3
N0.HOG0133491	OG0129988	-																																																																Igntet_2004735_KADG_Green_Algae.p2, Igntet_2040209_KADG_Green_Algae.p1
N0.HOG0133492	OG0129989	-																																																																Igntet_2004796_KADG_Green_Algae.p1, Igntet_2008076_KADG_Green_Algae.p2
N0.HOG0133493	OG0129990	-																																																																Igntet_2004801_KADG_Green_Algae.p2, Igntet_2007821_KADG_Green_Algae.p1
N0.HOG0133494	OG0129991	-																																																																Igntet_2004821_KADG_Green_Algae.p4, Igntet_2004820_KADG_Green_Algae.p5
N0.HOG0133495	OG0129992	-																																																																Igntet_2004829_KADG_Green_Algae.p4, Igntet_2004828_KADG_Green_Algae.p5
N0.HOG0133496	OG0129993	-																																																																Igntet_2004829_KADG_Green_Algae.p2, Igntet_2004828_KADG_Green_Algae.p3
N0.HOG0133497	OG0129994	-																																																																Igntet_2004942_KADG_Green_Algae.p2, Igntet_2006568_KADG_Green_Algae.p2
N0.HOG0133498	OG0129995	-																																																																Igntet_2004943_KADG_Green_Algae.p1, Igntet_2004944_KADG_Green_Algae.p1
N0.HOG0133499	OG0129996	-																																																																Igntet_2004948_KADG_Green_Algae.p1, Igntet_2004949_KADG_Green_Algae.p1
N0.HOG0133500	OG0129997	-																																																																Igntet_2004978_KADG_Green_Algae.p1, Igntet_2004979_KADG_Green_Algae.p1
N0.HOG0133501	OG0129998	-																																																																Igntet_2005004_KADG_Green_Algae.p1, Igntet_2005003_KADG_Green_Algae.p1
N0.HOG0133502	OG0129999	-																																																																Igntet_2008397_KADG_Green_Algae.p1, Igntet_2005013_KADG_Green_Algae.p1
N0.HOG0133503	OG0130000	-																																																																Igntet_2005043_KADG_Green_Algae.p1, Igntet_2005042_KADG_Green_Algae.p1
N0.HOG0133504	OG0130001	-																																																																Igntet_2005042_KADG_Green_Algae.p5, Igntet_2005043_KADG_Green_Algae.p2
N0.HOG0133505	OG0130002	-																																																																Igntet_2005043_KADG_Green_Algae.p4, Igntet_2005042_KADG_Green_Algae.p7
N0.HOG0133506	OG0130003	-																																																																Igntet_2005203_KADG_Green_Algae.p1, Igntet_2005202_KADG_Green_Algae.p1
N0.HOG0133507	OG0130004	-																																																																Igntet_2005218_KADG_Green_Algae.p5, Igntet_2005217_KADG_Green_Algae.p4
N0.HOG0133508	OG0130005	-																																																																Igntet_2005220_KADG_Green_Algae.p1, Igntet_2005219_KADG_Green_Algae.p2
N0.HOG0133509	OG0130006	-																																																																Igntet_2005245_KADG_Green_Algae.p4, Igntet_2005244_KADG_Green_Algae.p4
N0.HOG0133510	OG0130007	-																																																																Igntet_2005252_KADG_Green_Algae.p3, Igntet_2005251_KADG_Green_Algae.p3
N0.HOG0133511	OG0130008	-																																																																Igntet_2005311_KADG_Green_Algae.p1													MyrbisSAG2043_jg7275.t1
N0.HOG0133512	OG0130009	-																																																																Igntet_2005346_KADG_Green_Algae.p1, Igntet_2005347_KADG_Green_Algae.p1
N0.HOG0133513	OG0130010	-																																																																Igntet_2005354_KADG_Green_Algae.p1, Igntet_2005353_KADG_Green_Algae.p1
N0.HOG0133514	OG0130011	-																																																																Igntet_2005396_KADG_Green_Algae.p3, Igntet_2005395_KADG_Green_Algae.p2
N0.HOG0133515	OG0130012	-																																																																Igntet_2005401_KADG_Green_Algae.p4, Igntet_2005402_KADG_Green_Algae.p3
N0.HOG0133516	OG0130013	-																																																																Igntet_2005447_KADG_Green_Algae.p1, Igntet_2005446_KADG_Green_Algae.p1
N0.HOG0133517	OG0130014	-																																																																Igntet_2005477_KADG_Green_Algae.p1, Igntet_2038597_KADG_Green_Algae.p1
N0.HOG0133518	OG0130015	-																																																																Igntet_2005480_KADG_Green_Algae.p3, Igntet_2005481_KADG_Green_Algae.p3
N0.HOG0133519	OG0130016	-																																																																Igntet_2005618_KADG_Green_Algae.p1, Igntet_2005617_KADG_Green_Algae.p1
N0.HOG0133520	OG0130017	-																																																																Igntet_2005632_KADG_Green_Algae.p2, Igntet_2005631_KADG_Green_Algae.p2
N0.HOG0133521	OG0130018	-																																																																Igntet_2005635_KADG_Green_Algae.p2, Igntet_2005634_KADG_Green_Algae.p1
N0.HOG0133522	OG0130019	-																																																																Igntet_2005694_KADG_Green_Algae.p1, Igntet_2005693_KADG_Green_Algae.p1
N0.HOG0133523	OG0130020	-																																																																Igntet_2005816_KADG_Green_Algae.p1, Igntet_2044737_KADG_Green_Algae.p1
N0.HOG0133524	OG0130021	-																																																																Igntet_2005855_KADG_Green_Algae.p1																																													Psepri_SRR11611235_Pseudochlorella_pringsheimii_DRAP_k69_Locus_1253_Transcript_1_1.p2
N0.HOG0133525	OG0130022	-																																																																Igntet_2005869_KADG_Green_Algae.p6, Igntet_2005870_KADG_Green_Algae.p4
N0.HOG0133526	OG0130023	-																																																																Igntet_2005870_KADG_Green_Algae.p2, Igntet_2005869_KADG_Green_Algae.p2
N0.HOG0133527	OG0130024	-																																																																Igntet_2005905_KADG_Green_Algae.p1, Igntet_2005906_KADG_Green_Algae.p1
N0.HOG0133528	OG0130025	-																																																																Igntet_2005923_KADG_Green_Algae.p4, Igntet_2005924_KADG_Green_Algae.p4
N0.HOG0133529	OG0130026	-																																																																Igntet_2006037_KADG_Green_Algae.p2, Igntet_2035162_KADG_Green_Algae.p2
N0.HOG0133530	OG0130027	-																																																																Igntet_2043154_KADG_Green_Algae.p1, Igntet_2006061_KADG_Green_Algae.p2
N0.HOG0133531	OG0130028	-																																																																Igntet_2006076_KADG_Green_Algae.p5, Igntet_2006077_KADG_Green_Algae.p5
N0.HOG0133532	OG0130029	-																																																																Igntet_2046869_KADG_Green_Algae.p3, Igntet_2006091_KADG_Green_Algae.p7
N0.HOG0133533	OG0130030	-																																																																Igntet_2040887_KADG_Green_Algae.p1, Igntet_2006102_KADG_Green_Algae.p1
N0.HOG0133534	OG0130031	-																																																																Igntet_2006140_KADG_Green_Algae.p1, Igntet_2006141_KADG_Green_Algae.p4
N0.HOG0133535	OG0130032	-																																																																Igntet_2006194_KADG_Green_Algae.p1, Igntet_2006193_KADG_Green_Algae.p1
N0.HOG0133536	OG0130033	-																																																																Igntet_2006217_KADG_Green_Algae.p8, Igntet_2006218_KADG_Green_Algae.p4
N0.HOG0133537	OG0130034	-																																																																Igntet_2006235_KADG_Green_Algae.p1, Igntet_2040733_KADG_Green_Algae.p1
N0.HOG0133538	OG0130035	-																																																																Igntet_2006253_KADG_Green_Algae.p6, Igntet_2006254_KADG_Green_Algae.p8
N0.HOG0133539	OG0130036	-																																																																Igntet_2006253_KADG_Green_Algae.p2, Igntet_2006254_KADG_Green_Algae.p2
N0.HOG0133540	OG0130037	-																																																																Igntet_2006258_KADG_Green_Algae.p2, Igntet_2006257_KADG_Green_Algae.p1
N0.HOG0133541	OG0130038	-																																																																Igntet_2006271_KADG_Green_Algae.p1																																																																					Ulvmut_UM005_0005.1
N0.HOG0133542	OG0130039	-																																																																Igntet_2007240_KADG_Green_Algae.p1, Igntet_2006279_KADG_Green_Algae.p1
N0.HOG0133543	OG0130040	-																																																																Igntet_2006288_KADG_Green_Algae.p4, Igntet_2006287_KADG_Green_Algae.p4
N0.HOG0133544	OG0130041	-																																																																Igntet_2006287_KADG_Green_Algae.p2, Igntet_2006288_KADG_Green_Algae.p2
N0.HOG0133545	OG0130042	-																																																																Igntet_2006287_KADG_Green_Algae.p3, Igntet_2006288_KADG_Green_Algae.p3
N0.HOG0133546	OG0130043	-																																																																Igntet_2006290_KADG_Green_Algae.p9, Igntet_2006289_KADG_Green_Algae.p10
N0.HOG0133547	OG0130044	-																																																																Igntet_2006313_KADG_Green_Algae.p1, Igntet_2041183_KADG_Green_Algae.p1
N0.HOG0133548	OG0130045	-																																																																Igntet_2006367_KADG_Green_Algae.p11, Igntet_2009211_KADG_Green_Algae.p2
N0.HOG0133549	OG0130046	-																																																																Igntet_2006382_KADG_Green_Algae.p7, Igntet_2006383_KADG_Green_Algae.p7
N0.HOG0133550	OG0130047	-																																																																Igntet_2006433_KADG_Green_Algae.p1	Lepobo_2016817_ZNUM_Green_Algae.p1
N0.HOG0133551	OG0130048	-																																																																Igntet_2006441_KADG_Green_Algae.p2, Igntet_2006440_KADG_Green_Algae.p2
N0.HOG0133552	OG0130049	-																																																																Igntet_2006458_KADG_Green_Algae.p3, Igntet_2006457_KADG_Green_Algae.p3
N0.HOG0133553	OG0130050	-																																																																Igntet_2006502_KADG_Green_Algae.p2, Igntet_2006503_KADG_Green_Algae.p2
N0.HOG0133554	OG0130051	-																																																																Igntet_2006550_KADG_Green_Algae.p8, Igntet_2006551_KADG_Green_Algae.p8
N0.HOG0133555	OG0130052	-																																																																Igntet_2006550_KADG_Green_Algae.p7, Igntet_2006551_KADG_Green_Algae.p7
N0.HOG0133556	OG0130053	-																																																																Igntet_2006634_KADG_Green_Algae.p7, Igntet_2006635_KADG_Green_Algae.p6
N0.HOG0133557	OG0130054	-																																																																Igntet_2038216_KADG_Green_Algae.p2, Igntet_2006635_KADG_Green_Algae.p1
N0.HOG0133558	OG0130055	-																																																																Igntet_2006646_KADG_Green_Algae.p1, Igntet_2043116_KADG_Green_Algae.p2
N0.HOG0133559	OG0130056	-																																																																Igntet_2006662_KADG_Green_Algae.p2, Igntet_2006661_KADG_Green_Algae.p2
N0.HOG0133560	OG0130057	-																																																																Igntet_2006661_KADG_Green_Algae.p3, Igntet_2006662_KADG_Green_Algae.p3
N0.HOG0133561	OG0130058	-																																																																Igntet_2006700_KADG_Green_Algae.p3, Igntet_2006701_KADG_Green_Algae.p1
N0.HOG0133562	OG0130059	-																																																																Igntet_2044559_KADG_Green_Algae.p1, Igntet_2006736_KADG_Green_Algae.p1
N0.HOG0133563	OG0130060	-																																																																Igntet_2006759_KADG_Green_Algae.p2																																																																							Urobel_2041534_RAWF_Green_Algae.p1
N0.HOG0133564	OG0130061	-																																																																Igntet_2006761_KADG_Green_Algae.p1, Igntet_2006760_KADG_Green_Algae.p1
N0.HOG0133565	OG0130062	-																																																																Igntet_2006761_KADG_Green_Algae.p4, Igntet_2006760_KADG_Green_Algae.p3
N0.HOG0133566	OG0130063	-																																																																Igntet_2006810_KADG_Green_Algae.p6, Igntet_2006811_KADG_Green_Algae.p7
N0.HOG0133567	OG0130064	-																																																																Igntet_2006865_KADG_Green_Algae.p3, Igntet_2006866_KADG_Green_Algae.p4
N0.HOG0133568	OG0130065	-																																																																Igntet_2006866_KADG_Green_Algae.p6, Igntet_2006865_KADG_Green_Algae.p4
N0.HOG0133569	OG0130066	-																																																																Igntet_2006865_KADG_Green_Algae.p8, Igntet_2006866_KADG_Green_Algae.p11
N0.HOG0133570	OG0130067	-																																																																Igntet_2006882_KADG_Green_Algae.p6, Igntet_2006881_KADG_Green_Algae.p3
N0.HOG0133571	OG0130068	-																																																																Igntet_2006930_KADG_Green_Algae.p5, Igntet_2006929_KADG_Green_Algae.p2
N0.HOG0133572	OG0130069	-																																																																Igntet_2034547_KADG_Green_Algae.p1, Igntet_2006958_KADG_Green_Algae.p2
N0.HOG0133573	OG0130070	-																																																																Igntet_2006969_KADG_Green_Algae.p3, Igntet_2046079_KADG_Green_Algae.p3
N0.HOG0133574	OG0130071	-																																																																Igntet_2007066_KADG_Green_Algae.p2, Igntet_2007065_KADG_Green_Algae.p2
N0.HOG0133575	OG0130072	-																																																																Igntet_2007087_KADG_Green_Algae.p2, Igntet_2007086_KADG_Green_Algae.p3
N0.HOG0133576	OG0130073	-																																																																Igntet_2007087_KADG_Green_Algae.p4, Igntet_2007086_KADG_Green_Algae.p5
N0.HOG0133577	OG0130074	-																																																																Igntet_2034992_KADG_Green_Algae.p1, Igntet_2007170_KADG_Green_Algae.p2
N0.HOG0133578	OG0130075	-																																																																Igntet_2007172_KADG_Green_Algae.p1, Igntet_2007173_KADG_Green_Algae.p1
N0.HOG0133579	OG0130076	-																																																																Igntet_2007238_KADG_Green_Algae.p2, Igntet_2007239_KADG_Green_Algae.p2
N0.HOG0133580	OG0130077	-																																																																Igntet_2007290_KADG_Green_Algae.p1													MyrbisSAG2043_jg7713.t1
N0.HOG0133581	OG0130078	-																																																																Igntet_2007302_KADG_Green_Algae.p5, Igntet_2007303_KADG_Green_Algae.p5
N0.HOG0133582	OG0130079	-																																																																Igntet_2041615_KADG_Green_Algae.p1, Igntet_2007316_KADG_Green_Algae.p7
N0.HOG0133583	OG0130080	-																																																																Igntet_2007319_KADG_Green_Algae.p1																																																																												Volglo_2002094_ISPU_Green_Algae.p2
N0.HOG0133584	OG0130081	-																																																																Igntet_2007387_KADG_Green_Algae.p1, Igntet_2007386_KADG_Green_Algae.p1
N0.HOG0133585	OG0130082	-																																																																Igntet_2007394_KADG_Green_Algae.p3, Igntet_2007393_KADG_Green_Algae.p2
N0.HOG0133586	OG0130083	-																																																																Igntet_2007400_KADG_Green_Algae.p1, Igntet_2008105_KADG_Green_Algae.p1
N0.HOG0133587	OG0130084	-																																																																Igntet_2007403_KADG_Green_Algae.p3, Igntet_2045865_KADG_Green_Algae.p3
N0.HOG0133588	OG0130085	-																																																																Igntet_2007445_KADG_Green_Algae.p5, Igntet_2007446_KADG_Green_Algae.p5
N0.HOG0133589	OG0130086	-																																																																Igntet_2007532_KADG_Green_Algae.p1, Igntet_2007533_KADG_Green_Algae.p1
N0.HOG0133590	OG0130087	-																																																																Igntet_2007543_KADG_Green_Algae.p1, Igntet_2007542_KADG_Green_Algae.p1
N0.HOG0133591	OG0130088	-																																																																Igntet_2007555_KADG_Green_Algae.p3, Igntet_2007556_KADG_Green_Algae.p3
N0.HOG0133592	OG0130089	-																																																																Igntet_2007582_KADG_Green_Algae.p2																														Peddup_3025941_JRDV_Green_Algae_3_samples_combined.p2
N0.HOG0133593	OG0130090	-																																																																Igntet_2007597_KADG_Green_Algae.p4, Igntet_2007598_KADG_Green_Algae.p4
N0.HOG0133594	OG0130091	-																																																																Igntet_2007610_KADG_Green_Algae.p1, Igntet_2007609_KADG_Green_Algae.p1
N0.HOG0133595	OG0130092	-																																																																Igntet_2007612_KADG_Green_Algae.p2, Igntet_2007613_KADG_Green_Algae.p2
N0.HOG0133596	OG0130093	-																																																																Igntet_2007631_KADG_Green_Algae.p3, Igntet_2007632_KADG_Green_Algae.p1
N0.HOG0133597	OG0130094	-																																																																Igntet_2007795_KADG_Green_Algae.p6, Igntet_2007796_KADG_Green_Algae.p7
N0.HOG0133598	OG0130095	-																																																																Igntet_2007829_KADG_Green_Algae.p3						Mickue_2038502_EATP_Green_Algae_2_samples_combined.p1
N0.HOG0133599	OG0130096	-																																																																Igntet_2007848_KADG_Green_Algae.p4																																													Psepri_SRR11611238_Pseudochlorella_pringsheimii_DRAP2_k25_Locus_1829_Transcript_3_1.p5
N0.HOG0133600	OG0130097	-																																																																Igntet_2008088_KADG_Green_Algae.p3																																													Psepri_SRR11611238_Pseudochlorella_pringsheimii_DRAP2_k31_Locus_5759_Transcript_1_1.p7
N0.HOG0133601	OG0130098	-																																																																Igntet_2008093_KADG_Green_Algae.p3, Igntet_2008092_KADG_Green_Algae.p3
N0.HOG0133602	OG0130099	-																																																																Igntet_2008341_KADG_Green_Algae.p5, Igntet_2008126_KADG_Green_Algae.p4
N0.HOG0133603	OG0130100	-																																																																Igntet_2008152_KADG_Green_Algae.p1, Igntet_2008151_KADG_Green_Algae.p1
N0.HOG0133604	OG0130101	-																																																																Igntet_2009405_KADG_Green_Algae.p3, Igntet_2008180_KADG_Green_Algae.p3
N0.HOG0133605	OG0130102	-																																																																Igntet_2008234_KADG_Green_Algae.p3, Igntet_2008235_KADG_Green_Algae.p4
N0.HOG0133606	OG0130103	-																																																																Igntet_2047176_KADG_Green_Algae.p1, Igntet_2008239_KADG_Green_Algae.p1
N0.HOG0133607	OG0130104	-																																																																Igntet_2008249_KADG_Green_Algae.p4, Igntet_2008250_KADG_Green_Algae.p2
N0.HOG0133608	OG0130105	-																																																																Igntet_2008261_KADG_Green_Algae.p1, Igntet_2047156_KADG_Green_Algae.p1
N0.HOG0133609	OG0130106	-																																																																Igntet_2008315_KADG_Green_Algae.p3, Igntet_2008314_KADG_Green_Algae.p6
N0.HOG0133610	OG0130107	-																																																																Igntet_2008337_KADG_Green_Algae.p2, Igntet_2008336_KADG_Green_Algae.p3
N0.HOG0133611	OG0130108	-																																																																Igntet_2008339_KADG_Green_Algae.p3, Igntet_2008341_KADG_Green_Algae.p2
N0.HOG0133612	OG0130109	-																																																																Igntet_2008342_KADG_Green_Algae.p1																																							Plater_2017459_LETF_Green_Algae.p1
N0.HOG0133613	OG0130110	-																																																																Igntet_2008381_KADG_Green_Algae.p8, Igntet_2008382_KADG_Green_Algae.p8
N0.HOG0133614	OG0130111	-																																																																Igntet_2008426_KADG_Green_Algae.p2, Igntet_2008427_KADG_Green_Algae.p2
N0.HOG0133615	OG0130112	-																																																																Igntet_2038402_KADG_Green_Algae.p1, Igntet_2008433_KADG_Green_Algae.p1
N0.HOG0133616	OG0130113	-																																																																Igntet_2008449_KADG_Green_Algae.p1, Igntet_2034990_KADG_Green_Algae.p1
N0.HOG0133617	OG0130114	-																																																																Igntet_2008490_KADG_Green_Algae.p2, Igntet_2009390_KADG_Green_Algae.p4
N0.HOG0133618	OG0130115	-																																																																Igntet_2008521_KADG_Green_Algae.p2, Igntet_2008520_KADG_Green_Algae.p2
N0.HOG0133619	OG0130116	-																																																																Igntet_2008522_KADG_Green_Algae.p4, Igntet_2008523_KADG_Green_Algae.p6
N0.HOG0133620	OG0130117	-																																																																Igntet_2008582_KADG_Green_Algae.p1, Igntet_2036123_KADG_Green_Algae.p1
N0.HOG0133621	OG0130118	-																																																																Igntet_2008620_KADG_Green_Algae.p1														Nanato_2000570_MFYC_Green_Algae.p2
N0.HOG0133622	OG0130119	-																																																																Igntet_2008624_KADG_Green_Algae.p1, Igntet_2033924_KADG_Green_Algae.p2
N0.HOG0133623	OG0130120	-																																																																Igntet_2045990_KADG_Green_Algae.p1, Igntet_2008694_KADG_Green_Algae.p1
N0.HOG0133624	OG0130121	-																																																																Igntet_2045019_KADG_Green_Algae.p2, Igntet_2008725_KADG_Green_Algae.p3
N0.HOG0133625	OG0130122	-																																																																Igntet_2008903_KADG_Green_Algae.p3																																													Psepri_SRR11611238_Pseudochlorella_pringsheimii_DRAP2_k25_Locus_1220_Transcript_1_1.p15
N0.HOG0133626	OG0130123	-																																																																Igntet_2008961_KADG_Green_Algae.p1						Mickue_2035543_EATP_Green_Algae_2_samples_combined.p1
N0.HOG0133627	OG0130124	-																																																																Igntet_2046832_KADG_Green_Algae.p2, Igntet_2008967_KADG_Green_Algae.p2
N0.HOG0133628	OG0130125	-																																																																Igntet_2009055_KADG_Green_Algae.p2, Igntet_2008977_KADG_Green_Algae.p1
N0.HOG0133629	OG0130126	-																																																																Igntet_2009024_KADG_Green_Algae.p1																Neosp._2014841_GJIY_Green_Algae.p1
N0.HOG0133630	OG0130127	-																																																																Igntet_2034578_KADG_Green_Algae.p1, Igntet_2009073_KADG_Green_Algae.p3
N0.HOG0133631	OG0130128	-																																																																Igntet_2009156_KADG_Green_Algae.p3, Igntet_2009464_KADG_Green_Algae.p4
N0.HOG0133632	OG0130129	-																																																																Igntet_2009170_KADG_Green_Algae.p4, Igntet_2009171_KADG_Green_Algae.p3
N0.HOG0133633	OG0130130	-																																																																Igntet_2009193_KADG_Green_Algae.p2, Igntet_2009194_KADG_Green_Algae.p2
N0.HOG0133634	OG0130131	-																																																																Igntet_2009239_KADG_Green_Algae.p1, Igntet_2045759_KADG_Green_Algae.p1
N0.HOG0133635	OG0130132	-																																																																Igntet_2009340_KADG_Green_Algae.p2, Igntet_2009342_KADG_Green_Algae.p4
N0.HOG0133636	OG0130133	-																																																																Igntet_2009342_KADG_Green_Algae.p13, Igntet_2009340_KADG_Green_Algae.p4
N0.HOG0133637	OG0130134	-																																																																Igntet_2042134_KADG_Green_Algae.p1, Igntet_2009362_KADG_Green_Algae.p1
N0.HOG0133638	OG0130135	-																																																																Igntet_2009431_KADG_Green_Algae.p10, Igntet_2009430_KADG_Green_Algae.p9
N0.HOG0133639	OG0130136	-																																																																Igntet_2009458_KADG_Green_Algae.p1, Igntet_2044547_KADG_Green_Algae.p1
N0.HOG0133640	OG0130137	-																																																																Igntet_2009468_KADG_Green_Algae.p2, Igntet_2009467_KADG_Green_Algae.p2
N0.HOG0133641	OG0130138	-																																																																Igntet_2009608_KADG_Green_Algae.p5, Igntet_2009609_KADG_Green_Algae.p3
N0.HOG0133642	OG0130139	-																																																																Igntet_2009615_KADG_Green_Algae.p2, Igntet_2009616_KADG_Green_Algae.p8
N0.HOG0133643	OG0130140	-																																																																Igntet_2009657_KADG_Green_Algae.p1, Igntet_2046032_KADG_Green_Algae.p1
N0.HOG0133644	OG0130141	-																																																																Igntet_2009722_KADG_Green_Algae.p3, Igntet_2009721_KADG_Green_Algae.p2
N0.HOG0133645	OG0130142	-																																																																Igntet_2009769_KADG_Green_Algae.p3, Igntet_2009768_KADG_Green_Algae.p6
N0.HOG0133646	OG0130143	-																																																																Igntet_2009777_KADG_Green_Algae.p8, Igntet_2009776_KADG_Green_Algae.p4
N0.HOG0133647	OG0130144	-																																																																Igntet_2009817_KADG_Green_Algae.p7, Igntet_2009816_KADG_Green_Algae.p5
N0.HOG0133648	OG0130145	-																																																																Igntet_2009817_KADG_Green_Algae.p8, Igntet_2009816_KADG_Green_Algae.p6
N0.HOG0133649	OG0130146	-																																																																Igntet_2009817_KADG_Green_Algae.p3, Igntet_2009816_KADG_Green_Algae.p2
N0.HOG0133650	OG0130147	-																																																																Igntet_2045534_KADG_Green_Algae.p3, Igntet_2009908_KADG_Green_Algae.p2
N0.HOG0133651	OG0130148	-																																																																Igntet_2009961_KADG_Green_Algae.p1, Igntet_2041980_KADG_Green_Algae.p1
N0.HOG0133652	OG0130149	-																																																																Igntet_2045719_KADG_Green_Algae.p1, Igntet_2009961_KADG_Green_Algae.p2
N0.HOG0133653	OG0130150	-																																																																Igntet_2009994_KADG_Green_Algae.p1, Igntet_2044099_KADG_Green_Algae.p1
N0.HOG0133654	OG0130151	-																																																																Igntet_2035408_KADG_Green_Algae.p2, Igntet_2010077_KADG_Green_Algae.p1
N0.HOG0133655	OG0130152	-																																																																Igntet_2010194_KADG_Green_Algae.p2, Igntet_2046729_KADG_Green_Algae.p2
N0.HOG0133656	OG0130153	-																																																																Igntet_2032934_KADG_Green_Algae.p1, Igntet_2037132_KADG_Green_Algae.p1
N0.HOG0133657	OG0130154	-																																																																Igntet_2035975_KADG_Green_Algae.p1, Igntet_2033184_KADG_Green_Algae.p1
N0.HOG0133658	OG0130155	-																																																																Igntet_2033262_KADG_Green_Algae.p1, Igntet_2034650_KADG_Green_Algae.p1
N0.HOG0133659	OG0130156	-																																																																Igntet_2037032_KADG_Green_Algae.p1, Igntet_2033772_KADG_Green_Algae.p1
N0.HOG0133660	OG0130157	-																																																																Igntet_2040783_KADG_Green_Algae.p1, Igntet_2033808_KADG_Green_Algae.p1
N0.HOG0133661	OG0130158	-																																																																Igntet_2033817_KADG_Green_Algae.p1, Igntet_2034359_KADG_Green_Algae.p1
N0.HOG0133662	OG0130159	-																																																																Igntet_2033927_KADG_Green_Algae.p1, Igntet_2042834_KADG_Green_Algae.p1
N0.HOG0133663	OG0130160	-																																																																Igntet_2038987_KADG_Green_Algae.p1, Igntet_2033935_KADG_Green_Algae.p1
N0.HOG0133664	OG0130161	-																																																																Igntet_2036822_KADG_Green_Algae.p1, Igntet_2034046_KADG_Green_Algae.p1
N0.HOG0133665	OG0130162	-																																																																Igntet_2045825_KADG_Green_Algae.p1, Igntet_2034084_KADG_Green_Algae.p1
N0.HOG0133666	OG0130163	-																																																																Igntet_2034336_KADG_Green_Algae.p1, Igntet_2043446_KADG_Green_Algae.p1
N0.HOG0133667	OG0130164	-																																																																Igntet_2035079_KADG_Green_Algae.p2, Igntet_2042565_KADG_Green_Algae.p1
N0.HOG0133668	OG0130165	-																																																																Igntet_2038965_KADG_Green_Algae.p1, Igntet_2035117_KADG_Green_Algae.p2
N0.HOG0133669	OG0130166	-																																																																Igntet_2035195_KADG_Green_Algae.p1, Igntet_2043496_KADG_Green_Algae.p1
N0.HOG0133670	OG0130167	-																																																																Igntet_2039269_KADG_Green_Algae.p1, Igntet_2035577_KADG_Green_Algae.p1
N0.HOG0133671	OG0130168	-																																																																Igntet_2035881_KADG_Green_Algae.p2																																																																			TrespTZW2008_jg3746.t1
N0.HOG0133672	OG0130169	-																																																																Igntet_2036410_KADG_Green_Algae.p1																																																												Tetdim_2009395_PZIF_Green_Algae.p3
N0.HOG0133673	OG0130170	-																																																																Igntet_2040494_KADG_Green_Algae.p1, Igntet_2036812_KADG_Green_Algae.p1
N0.HOG0133674	OG0130171	-																																																																Igntet_2037093_KADG_Green_Algae.p1, Igntet_2041680_KADG_Green_Algae.p1
N0.HOG0133675	OG0130172	-																																																																Igntet_2041256_KADG_Green_Algae.p1, Igntet_2037816_KADG_Green_Algae.p1
N0.HOG0133676	OG0130173	-																																																																Igntet_2038182_KADG_Green_Algae.p1											Monopi_2045297_BTFM_Green_Algae.p1
N0.HOG0133677	OG0130174	-																																																																Igntet_2043135_KADG_Green_Algae.p2, Igntet_2038286_KADG_Green_Algae.p2
N0.HOG0133678	OG0130175	-																																																																Igntet_2038293_KADG_Green_Algae.p1, Igntet_2042801_KADG_Green_Algae.p1
N0.HOG0133679	OG0130176	-																																																																Igntet_2038316_KADG_Green_Algae.p1																					Oedfov_2071136_SDPC_Green_Algae.p2
N0.HOG0133680	OG0130177	-																																																																Igntet_2042479_KADG_Green_Algae.p1, Igntet_2038562_KADG_Green_Algae.p1
N0.HOG0133681	OG0130178	-																																																																Igntet_2043052_KADG_Green_Algae.p1, Igntet_2038733_KADG_Green_Algae.p1
N0.HOG0133682	OG0130179	-																																																																Igntet_2038825_KADG_Green_Algae.p1, Igntet_2046310_KADG_Green_Algae.p1
N0.HOG0133683	OG0130180	-																																																																Igntet_2038891_KADG_Green_Algae.p1, Igntet_2042845_KADG_Green_Algae.p1
N0.HOG0133684	OG0130181	-																																																																Igntet_2038940_KADG_Green_Algae.p1, Igntet_2043665_KADG_Green_Algae.p1
N0.HOG0133685	OG0130182	-																																																																Igntet_2045497_KADG_Green_Algae.p1, Igntet_2039115_KADG_Green_Algae.p1
N0.HOG0133686	OG0130183	-																																																																Igntet_2039404_KADG_Green_Algae.p1, Igntet_2039839_KADG_Green_Algae.p1
N0.HOG0133687	OG0130184	-																																																																Igntet_2039444_KADG_Green_Algae.p1, Igntet_2046161_KADG_Green_Algae.p2
N0.HOG0133688	OG0130185	-																																																																Igntet_2043118_KADG_Green_Algae.p1, Igntet_2039616_KADG_Green_Algae.p2
N0.HOG0133689	OG0130186	-																																																																Igntet_2039640_KADG_Green_Algae.p1																																																												Tetdim_2051998_PZIF_Green_Algae.p1
N0.HOG0133690	OG0130187	-																																																																Igntet_2039808_KADG_Green_Algae.p1, Igntet_2042077_KADG_Green_Algae.p1
N0.HOG0133691	OG0130188	-																																																																Igntet_2040220_KADG_Green_Algae.p1																																															Ptesp._2004872_ACRY_Green_Algae.p1
N0.HOG0133692	OG0130189	-																																																																Igntet_2040326_KADG_Green_Algae.p1, Igntet_2043063_KADG_Green_Algae.p1
N0.HOG0133693	OG0130190	-																																																																Igntet_2040567_KADG_Green_Algae.p1, Igntet_2040591_KADG_Green_Algae.p1
N0.HOG0133694	OG0130191	-																																																																Igntet_2041509_KADG_Green_Algae.p2, Igntet_2040636_KADG_Green_Algae.p1
N0.HOG0133695	OG0130192	-																																																																Igntet_2040877_KADG_Green_Algae.p2, Igntet_2042446_KADG_Green_Algae.p1
N0.HOG0133696	OG0130193	-																																																																Igntet_2042072_KADG_Green_Algae.p1, Igntet_2040883_KADG_Green_Algae.p2
N0.HOG0133697	OG0130194	-																																																																Igntet_2041158_KADG_Green_Algae.p1	Lepobo_2021107_ZNUM_Green_Algae.p1
N0.HOG0133698	OG0130195	-																																																																Igntet_2041416_KADG_Green_Algae.p1, Igntet_2042911_KADG_Green_Algae.p2
N0.HOG0133699	OG0130196	-																																																																Igntet_2041531_KADG_Green_Algae.p1																																													Psepri_SRR11611238_Pseudochlorella_pringsheimii_DRAP2_k25_Locus_7496_Transcript_1_1.p5
N0.HOG0133700	OG0130197	-																																																																Igntet_2041573_KADG_Green_Algae.p1																													PauproSAG2392_CL5294Contig1_1.p1
N0.HOG0133701	OG0130198	-																																																																Igntet_2044947_KADG_Green_Algae.p2, Igntet_2041886_KADG_Green_Algae.p1
N0.HOG0133702	OG0130199	-																																																																Igntet_2044655_KADG_Green_Algae.p1, Igntet_2041966_KADG_Green_Algae.p1
N0.HOG0133703	OG0130200	-																																																																Igntet_2043789_KADG_Green_Algae.p1, Igntet_2042170_KADG_Green_Algae.p1
N0.HOG0133704	OG0130201	-																																																																Igntet_2042239_KADG_Green_Algae.p1, Igntet_2045109_KADG_Green_Algae.p1
N0.HOG0133705	OG0130202	-																																																																Igntet_2042256_KADG_Green_Algae.p1																																													Psepri_SRR11611236_Pseudochlorella_pringsheimii_DRAP_k31_Locus_3603_Transcript_1_1.p1
N0.HOG0133706	OG0130203	-																																																																Igntet_2042414_KADG_Green_Algae.p1																																		Phalen_2046440_ZIVZ_Green_Algae.p1
N0.HOG0133707	OG0130204	-																																																																Igntet_2043182_KADG_Green_Algae.p1, Igntet_2042557_KADG_Green_Algae.p1
N0.HOG0133708	OG0130205	-																																																																Igntet_2044583_KADG_Green_Algae.p1, Igntet_2043025_KADG_Green_Algae.p1
N0.HOG0133709	OG0130206	-																																																																Igntet_2043575_KADG_Green_Algae.p1, Igntet_2043328_KADG_Green_Algae.p1
N0.HOG0133710	OG0130207	-																																																																Igntet_2043393_KADG_Green_Algae.p1																						Oltvir_2040167_NSTT_Green_Algae_2_samples_combined.p1
N0.HOG0133711	OG0130208	-																																																																Igntet_2043531_KADG_Green_Algae.p1, Igntet_2044589_KADG_Green_Algae.p1
N0.HOG0133712	OG0130209	-																																																																Igntet_2047105_KADG_Green_Algae.p1, Igntet_2043635_KADG_Green_Algae.p1
N0.HOG0133713	OG0130210	-																																																																Igntet_2044556_KADG_Green_Algae.p2, Igntet_2045343_KADG_Green_Algae.p3
N0.HOG0133714	OG0130211	-																																																																Igntet_2044785_KADG_Green_Algae.p1																																							Plater_2017216_LETF_Green_Algae.p1
N0.HOG0133715	OG0130212	-																																																																Igntet_2045173_KADG_Green_Algae.p7, Igntet_2045173_KADG_Green_Algae.p8
N0.HOG0133716	OG0130213	-																																																																Igntet_2045173_KADG_Green_Algae.p3, Igntet_2045173_KADG_Green_Algae.p4
N0.HOG0133717	OG0130214	-																																																																Igntet_2045194_KADG_Green_Algae.p1						Mickue_2042034_EATP_Green_Algae_2_samples_combined.p2
N0.HOG0133718	OG0130215	-																																																																Igntet_2045519_KADG_Green_Algae.p1, Igntet_2046726_KADG_Green_Algae.p1
N0.HOG0133719	OG0130216	-																																																																Igntet_2045597_KADG_Green_Algae.p4																							Ooggig_2038466_XDLL_Green_Algae.p2
N0.HOG0133720	OG0130217	-																																																																Igntet_2045677_KADG_Green_Algae.p3, Igntet_2045677_KADG_Green_Algae.p2
N0.HOG0133721	OG0130218	-																																																																Igntet_2046138_KADG_Green_Algae.p3																																							Plater_2024728_LETF_Green_Algae.p3
N0.HOG0133722	OG0130219	-																																																																Igntet_2046194_KADG_Green_Algae.p1, Igntet_2046558_KADG_Green_Algae.p1
N0.HOG0133723	OG0130220	-																																																																Igntet_2046372_KADG_Green_Algae.p4																																		Phalen_2051866_ZIVZ_Green_Algae.p3
N0.HOG0133724	OG0130221	-																																																																Igntet_2046746_KADG_Green_Algae.p1																	Nepoli_2041391_MMKU_Green_Algae.p1
N0.HOG0133725	OG0130222	-																																																																	Lepobo_2000721_ZNUM_Green_Algae.p1, Lepobo_2000025_ZNUM_Green_Algae.p1
N0.HOG0133726	OG0130223	-																																																																	Lepobo_2000113_ZNUM_Green_Algae.p2, Lepobo_2000114_ZNUM_Green_Algae.p2
N0.HOG0133727	OG0130224	-																																																																	Lepobo_2000116_ZNUM_Green_Algae.p2, Lepobo_2000117_ZNUM_Green_Algae.p1
N0.HOG0133728	OG0130225	-																																																																	Lepobo_2000167_ZNUM_Green_Algae.p1													Nanato_2001363_MFYC_Green_Algae.p2
N0.HOG0133729	OG0130226	-																																																																	Lepobo_2000204_ZNUM_Green_Algae.p2, Lepobo_2003353_ZNUM_Green_Algae.p1
N0.HOG0133730	OG0130227	-																																																																	Lepobo_2003716_ZNUM_Green_Algae.p1, Lepobo_2000221_ZNUM_Green_Algae.p2
N0.HOG0133731	OG0130228	-																																																																	Lepobo_2000277_ZNUM_Green_Algae.p2, Lepobo_2000279_ZNUM_Green_Algae.p1
N0.HOG0133732	OG0130229	-																																																																	Lepobo_2000295_ZNUM_Green_Algae.p1, Lepobo_2000294_ZNUM_Green_Algae.p1
N0.HOG0133733	OG0130230	-																																																																	Lepobo_2000310_ZNUM_Green_Algae.p1, Lepobo_2000311_ZNUM_Green_Algae.p1
N0.HOG0133734	OG0130231	-																																																																	Lepobo_2000337_ZNUM_Green_Algae.p1, Lepobo_2000336_ZNUM_Green_Algae.p1
N0.HOG0133735	OG0130232	-																																																																	Lepobo_2000406_ZNUM_Green_Algae.p1, Lepobo_2000405_ZNUM_Green_Algae.p1
N0.HOG0133736	OG0130233	-																																																																	Lepobo_2000411_ZNUM_Green_Algae.p1, Lepobo_2000412_ZNUM_Green_Algae.p3
N0.HOG0133737	OG0130234	-																																																																	Lepobo_2000414_ZNUM_Green_Algae.p1, Lepobo_2000415_ZNUM_Green_Algae.p1
N0.HOG0133738	OG0130235	-																																																																	Lepobo_2000434_ZNUM_Green_Algae.p1, Lepobo_2000433_ZNUM_Green_Algae.p1
N0.HOG0133739	OG0130236	-																																																																	Lepobo_2000436_ZNUM_Green_Algae.p3, Lepobo_2000435_ZNUM_Green_Algae.p2
N0.HOG0133740	OG0130237	-																																																																	Lepobo_2000500_ZNUM_Green_Algae.p3					Mickue_2007540_EATP_Green_Algae_2_samples_combined.p2
N0.HOG0133741	OG0130238	-																																																																	Lepobo_2000514_ZNUM_Green_Algae.p1, Lepobo_2000515_ZNUM_Green_Algae.p1
N0.HOG0133742	OG0130239	-																																																																	Lepobo_2018183_ZNUM_Green_Algae.p1, Lepobo_2000529_ZNUM_Green_Algae.p1
N0.HOG0133743	OG0130240	-																																																																	Lepobo_2000547_ZNUM_Green_Algae.p1, Lepobo_2002291_ZNUM_Green_Algae.p3
N0.HOG0133744	OG0130241	-																																																																	Lepobo_2000566_ZNUM_Green_Algae.p3, Lepobo_2000568_ZNUM_Green_Algae.p3
N0.HOG0133745	OG0130242	-																																																																	Lepobo_2002360_ZNUM_Green_Algae.p1, Lepobo_2000570_ZNUM_Green_Algae.p2
N0.HOG0133746	OG0130243	-																																																																	Lepobo_2021730_ZNUM_Green_Algae.p1, Lepobo_2000594_ZNUM_Green_Algae.p1
N0.HOG0133747	OG0130244	-																																																																	Lepobo_2000615_ZNUM_Green_Algae.p1, Lepobo_2000613_ZNUM_Green_Algae.p1
N0.HOG0133748	OG0130245	-																																																																	Lepobo_2000661_ZNUM_Green_Algae.p1, Lepobo_2000660_ZNUM_Green_Algae.p1
N0.HOG0133749	OG0130246	-																																																																	Lepobo_2000665_ZNUM_Green_Algae.p8, Lepobo_2000666_ZNUM_Green_Algae.p8
N0.HOG0133750	OG0130247	-																																																																	Lepobo_2002788_ZNUM_Green_Algae.p1, Lepobo_2000738_ZNUM_Green_Algae.p1
N0.HOG0133751	OG0130248	-																																																																	Lepobo_2000742_ZNUM_Green_Algae.p1, Lepobo_2000741_ZNUM_Green_Algae.p1
N0.HOG0133752	OG0130249	-																																																																	Lepobo_2000746_ZNUM_Green_Algae.p1, Lepobo_2000745_ZNUM_Green_Algae.p1
N0.HOG0133753	OG0130250	-																																																																	Lepobo_2024834_ZNUM_Green_Algae.p1, Lepobo_2000802_ZNUM_Green_Algae.p2
N0.HOG0133754	OG0130251	-																																																																	Lepobo_2000828_ZNUM_Green_Algae.p1, Lepobo_2000829_ZNUM_Green_Algae.p1
N0.HOG0133755	OG0130252	-																																																																	Lepobo_2000840_ZNUM_Green_Algae.p3, Lepobo_2000839_ZNUM_Green_Algae.p4
N0.HOG0133756	OG0130253	-																																																																	Lepobo_2002501_ZNUM_Green_Algae.p1, Lepobo_2000845_ZNUM_Green_Algae.p2
N0.HOG0133757	OG0130254	-																																																																	Lepobo_2000886_ZNUM_Green_Algae.p1, Lepobo_2000885_ZNUM_Green_Algae.p4
N0.HOG0133758	OG0130255	-																																																																	Lepobo_2000885_ZNUM_Green_Algae.p2, Lepobo_2001543_ZNUM_Green_Algae.p2
N0.HOG0133759	OG0130256	-																																																																	Lepobo_2000888_ZNUM_Green_Algae.p4, Lepobo_2000887_ZNUM_Green_Algae.p4
N0.HOG0133760	OG0130257	-																																																																	Lepobo_2000894_ZNUM_Green_Algae.p2, Lepobo_2000895_ZNUM_Green_Algae.p2
N0.HOG0133761	OG0130258	-																																																																	Lepobo_2000946_ZNUM_Green_Algae.p7																																																																												Watren_k61_Locus_564_Transcript_4_1.p15
N0.HOG0133762	OG0130259	-																																																																	Lepobo_2000983_ZNUM_Green_Algae.p1, Lepobo_2018945_ZNUM_Green_Algae.p2
N0.HOG0133763	OG0130260	-																																																																	Lepobo_2000997_ZNUM_Green_Algae.p3, Lepobo_2000996_ZNUM_Green_Algae.p3
N0.HOG0133764	OG0130261	-																																																																	Lepobo_2000997_ZNUM_Green_Algae.p2, Lepobo_2000996_ZNUM_Green_Algae.p2
N0.HOG0133765	OG0130262	-																																																																	Lepobo_2001019_ZNUM_Green_Algae.p1, Lepobo_2005059_ZNUM_Green_Algae.p1
N0.HOG0133766	OG0130263	-																																																																	Lepobo_2001025_ZNUM_Green_Algae.p1, Lepobo_2001024_ZNUM_Green_Algae.p1
N0.HOG0133767	OG0130264	-																																																																	Lepobo_2001072_ZNUM_Green_Algae.p1, Lepobo_2001044_ZNUM_Green_Algae.p1
N0.HOG0133768	OG0130265	-																																																																	Lepobo_2003172_ZNUM_Green_Algae.p1, Lepobo_2001118_ZNUM_Green_Algae.p1
N0.HOG0133769	OG0130266	-																																																																	Lepobo_2001143_ZNUM_Green_Algae.p1, Lepobo_2001144_ZNUM_Green_Algae.p1
N0.HOG0133770	OG0130267	-																																																																	Lepobo_2001149_ZNUM_Green_Algae.p1, Lepobo_2026101_ZNUM_Green_Algae.p1
N0.HOG0133771	OG0130268	-																																																																	Lepobo_2001171_ZNUM_Green_Algae.p2, Lepobo_2001172_ZNUM_Green_Algae.p2
N0.HOG0133772	OG0130269	-																																																																	Lepobo_2021920_ZNUM_Green_Algae.p1, Lepobo_2001203_ZNUM_Green_Algae.p2
N0.HOG0133773	OG0130270	-																																																																	Lepobo_2001216_ZNUM_Green_Algae.p10, Lepobo_2001212_ZNUM_Green_Algae.p10
N0.HOG0133774	OG0130271	-																																																																	Lepobo_2001236_ZNUM_Green_Algae.p1, Lepobo_2001235_ZNUM_Green_Algae.p1
N0.HOG0133775	OG0130272	-																																																																	Lepobo_2001277_ZNUM_Green_Algae.p1, Lepobo_2001276_ZNUM_Green_Algae.p1
N0.HOG0133776	OG0130273	-																																																																	Lepobo_2001278_ZNUM_Green_Algae.p1, Lepobo_2001279_ZNUM_Green_Algae.p1
N0.HOG0133777	OG0130274	-																																																																	Lepobo_2001293_ZNUM_Green_Algae.p1					Mickue_2027531_EATP_Green_Algae_2_samples_combined.p1
N0.HOG0133778	OG0130275	-																																																																	Lepobo_2001359_ZNUM_Green_Algae.p1, Lepobo_2001360_ZNUM_Green_Algae.p1
N0.HOG0133779	OG0130276	-																																																																	Lepobo_2001366_ZNUM_Green_Algae.p1, Lepobo_2001365_ZNUM_Green_Algae.p1
N0.HOG0133780	OG0130277	-																																																																	Lepobo_2002030_ZNUM_Green_Algae.p1, Lepobo_2001369_ZNUM_Green_Algae.p1
N0.HOG0133781	OG0130278	-																																																																	Lepobo_2001370_ZNUM_Green_Algae.p6, Lepobo_2001371_ZNUM_Green_Algae.p6
N0.HOG0133782	OG0130279	-																																																																	Lepobo_2001423_ZNUM_Green_Algae.p3, Lepobo_2001426_ZNUM_Green_Algae.p2
N0.HOG0133783	OG0130280	-																																																																	Lepobo_2001437_ZNUM_Green_Algae.p1, Lepobo_2001436_ZNUM_Green_Algae.p1
N0.HOG0133784	OG0130281	-																																																																	Lepobo_2001499_ZNUM_Green_Algae.p5, Lepobo_2001500_ZNUM_Green_Algae.p4
N0.HOG0133785	OG0130282	-																																																																	Lepobo_2001548_ZNUM_Green_Algae.p1, Lepobo_2001547_ZNUM_Green_Algae.p1
N0.HOG0133786	OG0130283	-																																																																	Lepobo_2001570_ZNUM_Green_Algae.p1, Lepobo_2001569_ZNUM_Green_Algae.p1
N0.HOG0133787	OG0130284	-																																																																	Lepobo_2001579_ZNUM_Green_Algae.p5																												PauproSAG2392_k37_Locus_17525_Transcript_1_1.p3
N0.HOG0133788	OG0130285	-																																																																	Lepobo_2001609_ZNUM_Green_Algae.p1					Mickue_2002640_EATP_Green_Algae_2_samples_combined.p1
N0.HOG0133789	OG0130286	-																																																																	Lepobo_2001628_ZNUM_Green_Algae.p2, Lepobo_2001627_ZNUM_Green_Algae.p2
N0.HOG0133790	OG0130287	-																																																																	Lepobo_2001702_ZNUM_Green_Algae.p1, Lepobo_2001703_ZNUM_Green_Algae.p1
N0.HOG0133791	OG0130288	-																																																																	Lepobo_2001715_ZNUM_Green_Algae.p1, Lepobo_2001714_ZNUM_Green_Algae.p1
N0.HOG0133792	OG0130289	-																																																																	Lepobo_2001729_ZNUM_Green_Algae.p2, Lepobo_2001728_ZNUM_Green_Algae.p1
N0.HOG0133793	OG0130290	-																																																																	Lepobo_2023980_ZNUM_Green_Algae.p2, Lepobo_2001730_ZNUM_Green_Algae.p2
N0.HOG0133794	OG0130291	-																																																																	Lepobo_2001760_ZNUM_Green_Algae.p1																																							Pracap_2002167_XMCL_Green_Algae.p1
N0.HOG0133795	OG0130292	-																																																																	Lepobo_2001767_ZNUM_Green_Algae.p2, Lepobo_2001768_ZNUM_Green_Algae.p2
N0.HOG0133796	OG0130293	-																																																																	Lepobo_2001778_ZNUM_Green_Algae.p2, Lepobo_2001777_ZNUM_Green_Algae.p4
N0.HOG0133797	OG0130294	-																																																																	Lepobo_2001812_ZNUM_Green_Algae.p1, Lepobo_2001813_ZNUM_Green_Algae.p1
N0.HOG0133798	OG0130295	-																																																																	Lepobo_2017587_ZNUM_Green_Algae.p1, Lepobo_2001833_ZNUM_Green_Algae.p1
N0.HOG0133799	OG0130296	-																																																																	Lepobo_2001849_ZNUM_Green_Algae.p2, Lepobo_2001848_ZNUM_Green_Algae.p3
N0.HOG0133800	OG0130297	-																																																																	Lepobo_2001854_ZNUM_Green_Algae.p2																																																										Tetcor_2007197_DUMA_Green_Algae.p3
N0.HOG0133801	OG0130298	-																																																																	Lepobo_2001883_ZNUM_Green_Algae.p2, Lepobo_2001884_ZNUM_Green_Algae.p2
N0.HOG0133802	OG0130299	-																																																																	Lepobo_2001899_ZNUM_Green_Algae.p7, Lepobo_2001898_ZNUM_Green_Algae.p8
N0.HOG0133803	OG0130300	-																																																																	Lepobo_2001971_ZNUM_Green_Algae.p1, Lepobo_2001970_ZNUM_Green_Algae.p1
N0.HOG0133804	OG0130301	-																																																																	Lepobo_2002015_ZNUM_Green_Algae.p3, Lepobo_2002016_ZNUM_Green_Algae.p3
N0.HOG0133805	OG0130302	-																																																																	Lepobo_2002023_ZNUM_Green_Algae.p1, Lepobo_2025941_ZNUM_Green_Algae.p1
N0.HOG0133806	OG0130303	-																																																																	Lepobo_2022904_ZNUM_Green_Algae.p1, Lepobo_2002098_ZNUM_Green_Algae.p1
N0.HOG0133807	OG0130304	-																																																																	Lepobo_2002100_ZNUM_Green_Algae.p1, Lepobo_2002101_ZNUM_Green_Algae.p1
N0.HOG0133808	OG0130305	-																																																																	Lepobo_2002101_ZNUM_Green_Algae.p4, Lepobo_2002100_ZNUM_Green_Algae.p5
N0.HOG0133809	OG0130306	-																																																																	Lepobo_2003909_ZNUM_Green_Algae.p2, Lepobo_2002110_ZNUM_Green_Algae.p2
N0.HOG0133810	OG0130307	-																																																																	Lepobo_2005058_ZNUM_Green_Algae.p3, Lepobo_2002126_ZNUM_Green_Algae.p1
N0.HOG0133811	OG0130308	-																																																																	Lepobo_2002145_ZNUM_Green_Algae.p1												MyrbisSAG2043_jg11522.t1
N0.HOG0133812	OG0130309	-																																																																	Lepobo_2002151_ZNUM_Green_Algae.p1, Lepobo_2002150_ZNUM_Green_Algae.p2
N0.HOG0133813	OG0130310	-																																																																	Lepobo_2002180_ZNUM_Green_Algae.p9, Lepobo_2002179_ZNUM_Green_Algae.p9
N0.HOG0133814	OG0130311	-																																																																	Lepobo_2002212_ZNUM_Green_Algae.p1, Lepobo_2004103_ZNUM_Green_Algae.p1
N0.HOG0133815	OG0130312	-																																																																	Lepobo_2002271_ZNUM_Green_Algae.p2, Lepobo_2002270_ZNUM_Green_Algae.p2
N0.HOG0133816	OG0130313	-																																																																	Lepobo_2002314_ZNUM_Green_Algae.p3, Lepobo_2002315_ZNUM_Green_Algae.p4
N0.HOG0133817	OG0130314	-																																																																	Lepobo_2002458_ZNUM_Green_Algae.p2, Lepobo_2002459_ZNUM_Green_Algae.p2
N0.HOG0133818	OG0130315	-																																																																	Lepobo_2002474_ZNUM_Green_Algae.p6, Lepobo_2002473_ZNUM_Green_Algae.p9
N0.HOG0133819	OG0130316	-																																																																	Lepobo_2002492_ZNUM_Green_Algae.p1, Lepobo_2003064_ZNUM_Green_Algae.p1
N0.HOG0133820	OG0130317	-																																																																	Lepobo_2018325_ZNUM_Green_Algae.p1, Lepobo_2002515_ZNUM_Green_Algae.p1
N0.HOG0133821	OG0130318	-																																																																	Lepobo_2002538_ZNUM_Green_Algae.p1, Lepobo_2002537_ZNUM_Green_Algae.p1
N0.HOG0133822	OG0130319	-																																																																	Lepobo_2002584_ZNUM_Green_Algae.p4, Lepobo_2002585_ZNUM_Green_Algae.p4
N0.HOG0133823	OG0130320	-																																																																	Lepobo_2022405_ZNUM_Green_Algae.p1, Lepobo_2002672_ZNUM_Green_Algae.p1
N0.HOG0133824	OG0130321	-																																																																	Lepobo_2002694_ZNUM_Green_Algae.p5, Lepobo_2002695_ZNUM_Green_Algae.p1
N0.HOG0133825	OG0130322	-																																																																	Lepobo_2002975_ZNUM_Green_Algae.p4																																																											Tetdim_2001044_PZIF_Green_Algae.p10
N0.HOG0133826	OG0130323	-																																																																	Lepobo_2003001_ZNUM_Green_Algae.p1, Lepobo_2024597_ZNUM_Green_Algae.p1
N0.HOG0133827	OG0130324	-																																																																	Lepobo_2003564_ZNUM_Green_Algae.p1, Lepobo_2003071_ZNUM_Green_Algae.p1
N0.HOG0133828	OG0130325	-																																																																	Lepobo_2003225_ZNUM_Green_Algae.p1, Lepobo_2004489_ZNUM_Green_Algae.p2
N0.HOG0133829	OG0130326	-																																																																	Lepobo_2003298_ZNUM_Green_Algae.p2, Lepobo_2003299_ZNUM_Green_Algae.p1
N0.HOG0133830	OG0130327	-																																																																	Lepobo_2017635_ZNUM_Green_Algae.p2, Lepobo_2003355_ZNUM_Green_Algae.p2
N0.HOG0133831	OG0130328	-																																																																	Lepobo_2003435_ZNUM_Green_Algae.p1, Lepobo_2003434_ZNUM_Green_Algae.p1
N0.HOG0133832	OG0130329	-																																																																	Lepobo_2026483_ZNUM_Green_Algae.p3, Lepobo_2003458_ZNUM_Green_Algae.p1
N0.HOG0133833	OG0130330	-																																																																	Lepobo_2003537_ZNUM_Green_Algae.p1, Lepobo_2003538_ZNUM_Green_Algae.p1
N0.HOG0133834	OG0130331	-																																																																	Lepobo_2003567_ZNUM_Green_Algae.p1, Lepobo_2003568_ZNUM_Green_Algae.p2
N0.HOG0133835	OG0130332	-																																																																	Lepobo_2003667_ZNUM_Green_Algae.p1, Lepobo_2018166_ZNUM_Green_Algae.p2
N0.HOG0133836	OG0130333	-																																																																	Lepobo_2003714_ZNUM_Green_Algae.p1																	Neppyr_2004362_ISIM_Green_Algae.p1
N0.HOG0133837	OG0130334	-																																																																	Lepobo_2003937_ZNUM_Green_Algae.p1												MyrbisSAG2043_jg3124.t1
N0.HOG0133838	OG0130335	-																																																																	Lepobo_2003941_ZNUM_Green_Algae.p1					Mickue_2031071_EATP_Green_Algae_2_samples_combined.p1
N0.HOG0133839	OG0130336	-																																																																	Lepobo_2003995_ZNUM_Green_Algae.p3																																												Psepri_SRR11611237_Pseudochlorella_pringsheimii_DRAP2_k37_Locus_1774_Transcript_5_1.p9
N0.HOG0133840	OG0130337	-																																																																	Lepobo_2004008_ZNUM_Green_Algae.p1, Lepobo_2021918_ZNUM_Green_Algae.p1
N0.HOG0133841	OG0130338	-																																																																	Lepobo_2004074_ZNUM_Green_Algae.p1, Lepobo_2026107_ZNUM_Green_Algae.p1
N0.HOG0133842	OG0130339	-																																																																	Lepobo_2004327_ZNUM_Green_Algae.p1, Lepobo_2019303_ZNUM_Green_Algae.p1
N0.HOG0133843	OG0130340	-																																																																	Lepobo_2004374_ZNUM_Green_Algae.p1, Lepobo_2004577_ZNUM_Green_Algae.p1
N0.HOG0133844	OG0130341	-																																																																	Lepobo_2004472_ZNUM_Green_Algae.p5																													Peddup_3148998_JRDV_Green_Algae_3_samples_combined.p1
N0.HOG0133845	OG0130342	-																																																																	Lepobo_2024913_ZNUM_Green_Algae.p1, Lepobo_2004610_ZNUM_Green_Algae.p1
N0.HOG0133846	OG0130343	-																																																																	Lepobo_2004747_ZNUM_Green_Algae.p1, Lepobo_2004745_ZNUM_Green_Algae.p1
N0.HOG0133847	OG0130344	-																																																																	Lepobo_2015595_ZNUM_Green_Algae.p1, Lepobo_2021711_ZNUM_Green_Algae.p2
N0.HOG0133848	OG0130345	-																																																																	Lepobo_2018937_ZNUM_Green_Algae.p1, Lepobo_2016166_ZNUM_Green_Algae.p1
N0.HOG0133849	OG0130346	-																																																																	Lepobo_2019607_ZNUM_Green_Algae.p1, Lepobo_2016255_ZNUM_Green_Algae.p1
N0.HOG0133850	OG0130347	-																																																																	Lepobo_2016536_ZNUM_Green_Algae.p1																																																														Trearb_2005013_NKXU_Green_Algae.p1
N0.HOG0133851	OG0130348	-																																																																	Lepobo_2016753_ZNUM_Green_Algae.p1, Lepobo_2017710_ZNUM_Green_Algae.p1
N0.HOG0133852	OG0130349	-																																																																	Lepobo_2016968_ZNUM_Green_Algae.p1																																																														Trearb_2004237_NKXU_Green_Algae.p1
N0.HOG0133853	OG0130350	-																																																																	Lepobo_2016999_ZNUM_Green_Algae.p2					Mickue_2030778_EATP_Green_Algae_2_samples_combined.p3
N0.HOG0133854	OG0130351	-																																																																	Lepobo_2017283_ZNUM_Green_Algae.p1										Monopi_2048569_BTFM_Green_Algae.p1
N0.HOG0133855	OG0130352	-																																																																	Lepobo_2017291_ZNUM_Green_Algae.p1, Lepobo_2022120_ZNUM_Green_Algae.p1
N0.HOG0133856	OG0130353	-																																																																	Lepobo_2017506_ZNUM_Green_Algae.p2																																																														Trearb_2019984_NKXU_Green_Algae.p1
N0.HOG0133857	OG0130354	-																																																																	Lepobo_2017536_ZNUM_Green_Algae.p2																					Oltvir_2042489_NSTT_Green_Algae_2_samples_combined.p7
N0.HOG0133858	OG0130355	-																																																																	Lepobo_2017725_ZNUM_Green_Algae.p1																																																		Scosp._2022610_EGNB_Green_Algae.p1
N0.HOG0133859	OG0130356	-																																																																	Lepobo_2017826_ZNUM_Green_Algae.p1																																																								SymirrSAG2036_jg8856.t1
N0.HOG0133860	OG0130357	-																																																																	Lepobo_2018011_ZNUM_Green_Algae.p1					Mickue_2041291_EATP_Green_Algae_2_samples_combined.p1
N0.HOG0133861	OG0130358	-																																																																	Lepobo_2018017_ZNUM_Green_Algae.p1																																																										Tetcor_2009398_DUMA_Green_Algae.p1
N0.HOG0133862	OG0130359	-																																																																	Lepobo_2018206_ZNUM_Green_Algae.p2																																																						Stibac_2022847_WXRI_Green_Algae.p1
N0.HOG0133863	OG0130360	-																																																																	Lepobo_2025205_ZNUM_Green_Algae.p2, Lepobo_2018604_ZNUM_Green_Algae.p1
N0.HOG0133864	OG0130361	-																																																																	Lepobo_2022552_ZNUM_Green_Algae.p1, Lepobo_2018753_ZNUM_Green_Algae.p1
N0.HOG0133865	OG0130362	-																																																																	Lepobo_2018849_ZNUM_Green_Algae.p2													Nanato_2004683_MFYC_Green_Algae.p1
N0.HOG0133866	OG0130363	-																																																																	Lepobo_2019112_ZNUM_Green_Algae.p2																							Ostluc_31083.2.0.231
N0.HOG0133867	OG0130364	-																																																																	Lepobo_2019229_ZNUM_Green_Algae.p1					Mickue_2026781_EATP_Green_Algae_2_samples_combined.p2
N0.HOG0133868	OG0130365	-																																																																	Lepobo_2023902_ZNUM_Green_Algae.p1, Lepobo_2019356_ZNUM_Green_Algae.p1
N0.HOG0133869	OG0130366	-																																																																	Lepobo_2019564_ZNUM_Green_Algae.p1																																																														Trearb_2027016_NKXU_Green_Algae.p2
N0.HOG0133870	OG0130367	-																																																																	Lepobo_2019702_ZNUM_Green_Algae.p1											MyrbiaSAG882_k31_Locus_554_Transcript_2_1.p7
N0.HOG0133871	OG0130368	-																																																																	Lepobo_2019875_ZNUM_Green_Algae.p2											MyrbiaSAG882_k31_Locus_9842_Transcript_1_1.p1
N0.HOG0133872	OG0130369	-																																																																	Lepobo_2020099_ZNUM_Green_Algae.p1																																																					Steplu_2001066_ZLQE_Green_Algae.p1
N0.HOG0133873	OG0130370	-																																																																	Lepobo_2020293_ZNUM_Green_Algae.p2												MyrbisSAG2043_jg3445.t1
N0.HOG0133874	OG0130371	-																																																																	Lepobo_2020360_ZNUM_Green_Algae.p1, Lepobo_2026672_ZNUM_Green_Algae.p5
N0.HOG0133875	OG0130372	-																																																																	Lepobo_2020445_ZNUM_Green_Algae.p1																																																				Spesim_2019440_ENAU_Green_Algae.p2
N0.HOG0133876	OG0130373	-																																																																	Lepobo_2020612_ZNUM_Green_Algae.p3																																																								SymirrSAG2036_jg4535.t1
N0.HOG0133877	OG0130374	-																																																																	Lepobo_2020655_ZNUM_Green_Algae.p1					Mickue_2028565_EATP_Green_Algae_2_samples_combined.p1
N0.HOG0133878	OG0130375	-																																																																	Lepobo_2020691_ZNUM_Green_Algae.p1, Lepobo_2021243_ZNUM_Green_Algae.p1
N0.HOG0133879	OG0130376	-																																																																	Lepobo_2021287_ZNUM_Green_Algae.p1																																																	Schdub_2000907_FMVB_Green_Algae.p1
N0.HOG0133880	OG0130377	-																																																																	Lepobo_2021301_ZNUM_Green_Algae.p1, Lepobo_2023907_ZNUM_Green_Algae.p2
N0.HOG0133881	OG0130378	-																																																																	Lepobo_2021416_ZNUM_Green_Algae.p1											MyrbiaSAG882_k25_Locus_10530_Transcript_1_1.p1
N0.HOG0133882	OG0130379	-																																																																	Lepobo_2021467_ZNUM_Green_Algae.p1												MyrbisSAG2043_jg8937.t2
N0.HOG0133883	OG0130380	-																																																																	Lepobo_2021576_ZNUM_Green_Algae.p2													Nanato_2028472_MFYC_Green_Algae.p2
N0.HOG0133884	OG0130381	-																																																																	Lepobo_2022121_ZNUM_Green_Algae.p1, Lepobo_2021594_ZNUM_Green_Algae.p1
N0.HOG0133885	OG0130382	-																																																																	Lepobo_2022400_ZNUM_Green_Algae.p1, Lepobo_2021694_ZNUM_Green_Algae.p1
N0.HOG0133886	OG0130383	-																																																																	Lepobo_2021961_ZNUM_Green_Algae.p1											MyrbiaSAG882_k25_Locus_6247_Transcript_4_1.p1
N0.HOG0133887	OG0130384	-																																																																	Lepobo_2022101_ZNUM_Green_Algae.p1																													Peddup_3037716_JRDV_Green_Algae_3_samples_combined.p1
N0.HOG0133888	OG0130385	-																																																																	Lepobo_2022464_ZNUM_Green_Algae.p1					Mickue_2029546_EATP_Green_Algae_2_samples_combined.p1
N0.HOG0133889	OG0130386	-																																																																	Lepobo_2022538_ZNUM_Green_Algae.p2																																																																												Watren_k25_Locus_500_Transcript_9_1.p2
N0.HOG0133890	OG0130387	-																																																																	Lepobo_2023029_ZNUM_Green_Algae.p1					Mickue_2028551_EATP_Green_Algae_2_samples_combined.p1
N0.HOG0133891	OG0130388	-																																																																	Lepobo_2023432_ZNUM_Green_Algae.p2																																																														Trearb_2000415_NKXU_Green_Algae.p1
N0.HOG0133892	OG0130389	-																																																																	Lepobo_2023599_ZNUM_Green_Algae.p1, Lepobo_2023541_ZNUM_Green_Algae.p1
N0.HOG0133893	OG0130390	-																																																																	Lepobo_2023565_ZNUM_Green_Algae.p1											MyrbiaSAG882_k25_Locus_2890_Transcript_3_1.p1
N0.HOG0133894	OG0130391	-																																																																	Lepobo_2024517_ZNUM_Green_Algae.p1, Lepobo_2025459_ZNUM_Green_Algae.p2
N0.HOG0133895	OG0130392	-																																																																	Lepobo_2024576_ZNUM_Green_Algae.p1																																																						Stibac_2027342_WXRI_Green_Algae.p1
N0.HOG0133896	OG0130393	-																																																																	Lepobo_2025623_ZNUM_Green_Algae.p1												MyrbisSAG2043_jg3696.t1
N0.HOG0133897	OG0130394	-																																																																	Lepobo_2026103_ZNUM_Green_Algae.p1																																																						Stibac_2000929_WXRI_Green_Algae.p8
N0.HOG0133898	OG0130395	-																																																																	Lepobo_2026815_ZNUM_Green_Algae.p7											MyrbiaSAG882_CL799Contig1_1.p1
N0.HOG0133899	OG0130396	-																																																																		Lobros_2000034_JKKI_Green_Algae.p1, Lobros_2000033_JKKI_Green_Algae.p1
N0.HOG0133900	OG0130397	-																																																																		Lobros_2000049_JKKI_Green_Algae.p1, Lobros_2000048_JKKI_Green_Algae.p1
N0.HOG0133901	OG0130398	-																																																																		Lobros_2000068_JKKI_Green_Algae.p7, Lobros_2000067_JKKI_Green_Algae.p5
N0.HOG0133902	OG0130399	-																																																																		Lobros_2042397_JKKI_Green_Algae.p1, Lobros_2000169_JKKI_Green_Algae.p1
N0.HOG0133903	OG0130400	-																																																																		Lobros_2000289_JKKI_Green_Algae.p2, Lobros_2005065_JKKI_Green_Algae.p2
N0.HOG0133904	OG0130401	-																																																																		Lobros_2000583_JKKI_Green_Algae.p1, Lobros_2000584_JKKI_Green_Algae.p3
N0.HOG0133905	OG0130402	-																																																																		Lobros_2000584_JKKI_Green_Algae.p2, Lobros_2046742_JKKI_Green_Algae.p1
N0.HOG0133906	OG0130403	-																																																																		Lobros_2000605_JKKI_Green_Algae.p4, Lobros_2000606_JKKI_Green_Algae.p5
N0.HOG0133907	OG0130404	-																																																																		Lobros_2000808_JKKI_Green_Algae.p1, Lobros_2000809_JKKI_Green_Algae.p1
N0.HOG0133908	OG0130405	-																																																																		Lobros_2000822_JKKI_Green_Algae.p8, Lobros_2052909_JKKI_Green_Algae.p2
N0.HOG0133909	OG0130406	-																																																																		Lobros_2000835_JKKI_Green_Algae.p2, Lobros_2000836_JKKI_Green_Algae.p2
N0.HOG0133910	OG0130407	-																																																																		Lobros_2000940_JKKI_Green_Algae.p3, Lobros_2000941_JKKI_Green_Algae.p2
N0.HOG0133911	OG0130408	-																																																																		Lobros_2000987_JKKI_Green_Algae.p2																												Peddup_3008177_JRDV_Green_Algae_3_samples_combined.p1
N0.HOG0133912	OG0130409	-																																																																		Lobros_2001006_JKKI_Green_Algae.p3																																														Pycpro_2005830_MXEZ_Green_Algae.p3
N0.HOG0133913	OG0130410	-																																																																		Lobros_2001012_JKKI_Green_Algae.p3, Lobros_2001014_JKKI_Green_Algae.p2
N0.HOG0133914	OG0130411	-																																																																		Lobros_2001026_JKKI_Green_Algae.p1, Lobros_2004925_JKKI_Green_Algae.p2
N0.HOG0133915	OG0130412	-																																																																		Lobros_2050395_JKKI_Green_Algae.p1, Lobros_2001106_JKKI_Green_Algae.p2
N0.HOG0133916	OG0130413	-																																																																		Lobros_2001352_JKKI_Green_Algae.p1, Lobros_2001351_JKKI_Green_Algae.p1
N0.HOG0133917	OG0130414	-																																																																		Lobros_2001395_JKKI_Green_Algae.p2																																											Psepri_SRR11611237_Pseudochlorella_pringsheimii_DRAP2_CL422Contig1_1.p18
N0.HOG0133918	OG0130415	-																																																																		Lobros_2043009_JKKI_Green_Algae.p1, Lobros_2001498_JKKI_Green_Algae.p1
N0.HOG0133919	OG0130416	-																																																																		Lobros_2001615_JKKI_Green_Algae.p6, Lobros_2001614_JKKI_Green_Algae.p6
N0.HOG0133920	OG0130417	-																																																																		Lobros_2001631_JKKI_Green_Algae.p3, Lobros_2001632_JKKI_Green_Algae.p5
N0.HOG0133921	OG0130418	-																																																																		Lobros_2001654_JKKI_Green_Algae.p3, Lobros_2001653_JKKI_Green_Algae.p6
N0.HOG0133922	OG0130419	-																																																																		Lobros_2001676_JKKI_Green_Algae.p2, Lobros_2001678_JKKI_Green_Algae.p2
N0.HOG0133923	OG0130420	-																																																																		Lobros_2001894_JKKI_Green_Algae.p2																																																																										Volglo_2037171_ISPU_Green_Algae.p2
N0.HOG0133924	OG0130421	-																																																																		Lobros_2001913_JKKI_Green_Algae.p4, Lobros_2001912_JKKI_Green_Algae.p4
N0.HOG0133925	OG0130422	-																																																																		Lobros_2001913_JKKI_Green_Algae.p5, Lobros_2001912_JKKI_Green_Algae.p5
N0.HOG0133926	OG0130423	-																																																																		Lobros_2001992_JKKI_Green_Algae.p2																																											Psepri_SRR11611236_Pseudochlorella_pringsheimii_DRAP_k31_Locus_2001_Transcript_4_1.p16
N0.HOG0133927	OG0130424	-																																																																		Lobros_2002055_JKKI_Green_Algae.p2																																											Psepri_SRR11611237_Pseudochlorella_pringsheimii_DRAP2_CL939Contig1_1.p6
N0.HOG0133928	OG0130425	-																																																																		Lobros_2002112_JKKI_Green_Algae.p3, Lobros_2002113_JKKI_Green_Algae.p2
N0.HOG0133929	OG0130426	-																																																																		Lobros_2002136_JKKI_Green_Algae.p1, Lobros_2002137_JKKI_Green_Algae.p1
N0.HOG0133930	OG0130427	-																																																																		Lobros_2002179_JKKI_Green_Algae.p1, Lobros_2002181_JKKI_Green_Algae.p1
N0.HOG0133931	OG0130428	-																																																																		Lobros_2002218_JKKI_Green_Algae.p4, Lobros_2002215_JKKI_Green_Algae.p3
N0.HOG0133932	OG0130429	-																																																																		Lobros_2002319_JKKI_Green_Algae.p11, Lobros_2002320_JKKI_Green_Algae.p11
N0.HOG0133933	OG0130430	-																																																																		Lobros_2002324_JKKI_Green_Algae.p8, Lobros_2002327_JKKI_Green_Algae.p10
N0.HOG0133934	OG0130431	-																																																																		Lobros_2002436_JKKI_Green_Algae.p1, Lobros_2049891_JKKI_Green_Algae.p1
N0.HOG0133935	OG0130432	-																																																																		Lobros_2002455_JKKI_Green_Algae.p1, Lobros_2055817_JKKI_Green_Algae.p1
N0.HOG0133936	OG0130433	-																																																																		Lobros_2002559_JKKI_Green_Algae.p2, Lobros_2002561_JKKI_Green_Algae.p1
N0.HOG0133937	OG0130434	-																																																																		Lobros_2009238_JKKI_Green_Algae.p3, Lobros_2002677_JKKI_Green_Algae.p3
N0.HOG0133938	OG0130435	-																																																																		Lobros_2002691_JKKI_Green_Algae.p7, Lobros_2002690_JKKI_Green_Algae.p9
N0.HOG0133939	OG0130436	-																																																																		Lobros_2046977_JKKI_Green_Algae.p1, Lobros_2002792_JKKI_Green_Algae.p1
N0.HOG0133940	OG0130437	-																																																																		Lobros_2002847_JKKI_Green_Algae.p2, Lobros_2002848_JKKI_Green_Algae.p2
N0.HOG0133941	OG0130438	-																																																																		Lobros_2002862_JKKI_Green_Algae.p1, Lobros_2002861_JKKI_Green_Algae.p2
N0.HOG0133942	OG0130439	-																																																																		Lobros_2002901_JKKI_Green_Algae.p6, Lobros_2002902_JKKI_Green_Algae.p5
N0.HOG0133943	OG0130440	-																																																																		Lobros_2002948_JKKI_Green_Algae.p2, Lobros_2002945_JKKI_Green_Algae.p2
N0.HOG0133944	OG0130441	-																																																																		Lobros_2002967_JKKI_Green_Algae.p2, Lobros_2002966_JKKI_Green_Algae.p2
N0.HOG0133945	OG0130442	-																																																																		Lobros_2003003_JKKI_Green_Algae.p1, Lobros_2003004_JKKI_Green_Algae.p1
N0.HOG0133946	OG0130443	-																																																																		Lobros_2003113_JKKI_Green_Algae.p3, Lobros_2003116_JKKI_Green_Algae.p3
N0.HOG0133947	OG0130444	-																																																																		Lobros_2003124_JKKI_Green_Algae.p2																																																																										Volglo_2000287_ISPU_Green_Algae.p1
N0.HOG0133948	OG0130445	-																																																																		Lobros_2003210_JKKI_Green_Algae.p2, Lobros_2003206_JKKI_Green_Algae.p1
N0.HOG0133949	OG0130446	-																																																																		Lobros_2003220_JKKI_Green_Algae.p1, Lobros_2003221_JKKI_Green_Algae.p1
N0.HOG0133950	OG0130447	-																																																																		Lobros_2003271_JKKI_Green_Algae.p7, Lobros_2003270_JKKI_Green_Algae.p9
N0.HOG0133951	OG0130448	-																																																																		Lobros_2051205_JKKI_Green_Algae.p2, Lobros_2003369_JKKI_Green_Algae.p2
N0.HOG0133952	OG0130449	-																																																																		Lobros_2003391_JKKI_Green_Algae.p2, Lobros_2045258_JKKI_Green_Algae.p2
N0.HOG0133953	OG0130450	-																																																																		Lobros_2003402_JKKI_Green_Algae.p3, Lobros_2003405_JKKI_Green_Algae.p3
N0.HOG0133954	OG0130451	-																																																																		Lobros_2003432_JKKI_Green_Algae.p2																																																																							Vitsp._2045265_QWRA_Green_Algae.p1
N0.HOG0133955	OG0130452	-																																																																		Lobros_2003447_JKKI_Green_Algae.p1																																											Psepri_SRR11611238_Pseudochlorella_pringsheimii_DRAP2_k43_Locus_3811_Transcript_1_1.p2
N0.HOG0133956	OG0130453	-																																																																		Lobros_2003482_JKKI_Green_Algae.p3, Lobros_2003483_JKKI_Green_Algae.p1
N0.HOG0133957	OG0130454	-																																																																		Lobros_2003506_JKKI_Green_Algae.p5, Lobros_2003509_JKKI_Green_Algae.p6
N0.HOG0133958	OG0130455	-																																																																		Lobros_2003519_JKKI_Green_Algae.p1, Lobros_2003520_JKKI_Green_Algae.p1
N0.HOG0133959	OG0130456	-																																																																		Lobros_2003524_JKKI_Green_Algae.p1, Lobros_2043198_JKKI_Green_Algae.p1
N0.HOG0133960	OG0130457	-																																																																		Lobros_2003710_JKKI_Green_Algae.p2, Lobros_2046319_JKKI_Green_Algae.p2
N0.HOG0133961	OG0130458	-																																																																		Lobros_2003729_JKKI_Green_Algae.p3, Lobros_2003730_JKKI_Green_Algae.p1
N0.HOG0133962	OG0130459	-																																																																		Lobros_2003799_JKKI_Green_Algae.p3																																																																											Watren_k61_Locus_4336_Transcript_1_1.p2
N0.HOG0133963	OG0130460	-																																																																		Lobros_2003803_JKKI_Green_Algae.p1, Lobros_2047923_JKKI_Green_Algae.p1
N0.HOG0133964	OG0130461	-																																																																		Lobros_2003822_JKKI_Green_Algae.p1, Lobros_2005836_JKKI_Green_Algae.p3
N0.HOG0133965	OG0130462	-																																																																		Lobros_2003879_JKKI_Green_Algae.p9, Lobros_2003880_JKKI_Green_Algae.p10
N0.HOG0133966	OG0130463	-																																																																		Lobros_2003911_JKKI_Green_Algae.p4, Lobros_2003910_JKKI_Green_Algae.p3
N0.HOG0133967	OG0130464	-																																																																		Lobros_2003911_JKKI_Green_Algae.p2, Lobros_2003910_JKKI_Green_Algae.p2
N0.HOG0133968	OG0130465	-																																																																		Lobros_2003921_JKKI_Green_Algae.p2, Lobros_2003919_JKKI_Green_Algae.p2
N0.HOG0133969	OG0130466	-																																																																		Lobros_2004062_JKKI_Green_Algae.p1, Lobros_2004061_JKKI_Green_Algae.p2
N0.HOG0133970	OG0130467	-																																																																		Lobros_2004096_JKKI_Green_Algae.p3																																Phalen_2007298_ZIVZ_Green_Algae.p1
N0.HOG0133971	OG0130468	-																																																																		Lobros_2004106_JKKI_Green_Algae.p2, Lobros_2006182_JKKI_Green_Algae.p1
N0.HOG0133972	OG0130469	-																																																																		Lobros_2004144_JKKI_Green_Algae.p2, Lobros_2004143_JKKI_Green_Algae.p2
N0.HOG0133973	OG0130470	-																																																																		Lobros_2004214_JKKI_Green_Algae.p3, Lobros_2004213_JKKI_Green_Algae.p3
N0.HOG0133974	OG0130471	-																																																																		Lobros_2004338_JKKI_Green_Algae.p4																																																										Tetdim_2014061_PZIF_Green_Algae.p5
N0.HOG0133975	OG0130472	-																																																																		Lobros_2004388_JKKI_Green_Algae.p8, Lobros_2004389_JKKI_Green_Algae.p6
N0.HOG0133976	OG0130473	-																																																																		Lobros_2004389_JKKI_Green_Algae.p2, Lobros_2004388_JKKI_Green_Algae.p3
N0.HOG0133977	OG0130474	-																																																																		Lobros_2004522_JKKI_Green_Algae.p1, Lobros_2004520_JKKI_Green_Algae.p1
N0.HOG0133978	OG0130475	-																																																																		Lobros_2004601_JKKI_Green_Algae.p2, Lobros_2004600_JKKI_Green_Algae.p5
N0.HOG0133979	OG0130476	-																																																																		Lobros_2004786_JKKI_Green_Algae.p1, Lobros_2004785_JKKI_Green_Algae.p2
N0.HOG0133980	OG0130477	-																																																																		Lobros_2004806_JKKI_Green_Algae.p1																								Panmor_2059493_RYJX_Green_Algae.p1
N0.HOG0133981	OG0130478	-																																																																		Lobros_2004857_JKKI_Green_Algae.p2																																																																									Volcar_Vocar.0008s0153.1.v2.1
N0.HOG0133982	OG0130479	-																																																																		Lobros_2004890_JKKI_Green_Algae.p2, Lobros_2004889_JKKI_Green_Algae.p1
N0.HOG0133983	OG0130480	-																																																																		Lobros_2004897_JKKI_Green_Algae.p1, Lobros_2004898_JKKI_Green_Algae.p2
N0.HOG0133984	OG0130481	-																																																																		Lobros_2004914_JKKI_Green_Algae.p3																																																																										Volglo_2002309_ISPU_Green_Algae.p4
N0.HOG0133985	OG0130482	-																																																																		Lobros_2005136_JKKI_Green_Algae.p1, Lobros_2005137_JKKI_Green_Algae.p1
N0.HOG0133986	OG0130483	-																																																																		Lobros_2005193_JKKI_Green_Algae.p2, Lobros_2005194_JKKI_Green_Algae.p4
N0.HOG0133987	OG0130484	-																																																																		Lobros_2005223_JKKI_Green_Algae.p1, Lobros_2005222_JKKI_Green_Algae.p1
N0.HOG0133988	OG0130485	-																																																																		Lobros_2005308_JKKI_Green_Algae.p1, Lobros_2005309_JKKI_Green_Algae.p1
N0.HOG0133989	OG0130486	-																																																																		Lobros_2005351_JKKI_Green_Algae.p4, Lobros_2005352_JKKI_Green_Algae.p3
N0.HOG0133990	OG0130487	-																																																																		Lobros_2054018_JKKI_Green_Algae.p2, Lobros_2005382_JKKI_Green_Algae.p3
N0.HOG0133991	OG0130488	-																																																																		Lobros_2005453_JKKI_Green_Algae.p1, Lobros_2006783_JKKI_Green_Algae.p1
N0.HOG0133992	OG0130489	-																																																																		Lobros_2005496_JKKI_Green_Algae.p1, Lobros_2005495_JKKI_Green_Algae.p1
N0.HOG0133993	OG0130490	-																																																																		Lobros_2005583_JKKI_Green_Algae.p3, Lobros_2005582_JKKI_Green_Algae.p9
N0.HOG0133994	OG0130491	-																																																																		Lobros_2046206_JKKI_Green_Algae.p1, Lobros_2005629_JKKI_Green_Algae.p3
N0.HOG0133995	OG0130492	-																																																																		Lobros_2005693_JKKI_Green_Algae.p1, Lobros_2005692_JKKI_Green_Algae.p1
N0.HOG0133996	OG0130493	-																																																																		Lobros_2005719_JKKI_Green_Algae.p1, Lobros_2005718_JKKI_Green_Algae.p1
N0.HOG0133997	OG0130494	-																																																																		Lobros_2005745_JKKI_Green_Algae.p2, Lobros_2051642_JKKI_Green_Algae.p1
N0.HOG0133998	OG0130495	-																																																																		Lobros_2007505_JKKI_Green_Algae.p1, Lobros_2005809_JKKI_Green_Algae.p2
N0.HOG0133999	OG0130496	-																																																																		Lobros_2005933_JKKI_Green_Algae.p1, Lobros_2005930_JKKI_Green_Algae.p1
N0.HOG0134000	OG0130497	-																																																																		Lobros_2005969_JKKI_Green_Algae.p2, Lobros_2005968_JKKI_Green_Algae.p1
N0.HOG0134001	OG0130498	-																																																																		Lobros_2006086_JKKI_Green_Algae.p3, Lobros_2006087_JKKI_Green_Algae.p1
N0.HOG0134002	OG0130499	-																																																																		Lobros_2006091_JKKI_Green_Algae.p1, Lobros_2006092_JKKI_Green_Algae.p1
N0.HOG0134003	OG0130500	-																																																																		Lobros_2041631_JKKI_Green_Algae.p1, Lobros_2006119_JKKI_Green_Algae.p1
N0.HOG0134004	OG0130501	-																																																																		Lobros_2006159_JKKI_Green_Algae.p1, Lobros_2052822_JKKI_Green_Algae.p1
N0.HOG0134005	OG0130502	-																																																																		Lobros_2006165_JKKI_Green_Algae.p1, Lobros_2045403_JKKI_Green_Algae.p1
N0.HOG0134006	OG0130503	-																																																																		Lobros_2006174_JKKI_Green_Algae.p2, Lobros_2006173_JKKI_Green_Algae.p2
N0.HOG0134007	OG0130504	-																																																																		Lobros_2045247_JKKI_Green_Algae.p1, Lobros_2006516_JKKI_Green_Algae.p1
N0.HOG0134008	OG0130505	-																																																																		Lobros_2006623_JKKI_Green_Algae.p1, Lobros_2006624_JKKI_Green_Algae.p1
N0.HOG0134009	OG0130506	-																																																																		Lobros_2006669_JKKI_Green_Algae.p2, Lobros_2006668_JKKI_Green_Algae.p2
N0.HOG0134010	OG0130507	-																																																																		Lobros_2006740_JKKI_Green_Algae.p1, Lobros_2006739_JKKI_Green_Algae.p1
N0.HOG0134011	OG0130508	-																																																																		Lobros_2006772_JKKI_Green_Algae.p1, Lobros_2006773_JKKI_Green_Algae.p2
N0.HOG0134012	OG0130509	-																																																																		Lobros_2006839_JKKI_Green_Algae.p7, Lobros_2006838_JKKI_Green_Algae.p6
N0.HOG0134013	OG0130510	-																																																																		Lobros_2006857_JKKI_Green_Algae.p2, Lobros_2006858_JKKI_Green_Algae.p1
N0.HOG0134014	OG0130511	-																																																																		Lobros_2006862_JKKI_Green_Algae.p1, Lobros_2041235_JKKI_Green_Algae.p2
N0.HOG0134015	OG0130512	-																																																																		Lobros_2007058_JKKI_Green_Algae.p2, Lobros_2007057_JKKI_Green_Algae.p2
N0.HOG0134016	OG0130513	-																																																																		Lobros_2007323_JKKI_Green_Algae.p1, Lobros_2007322_JKKI_Green_Algae.p3
N0.HOG0134017	OG0130514	-																																																																		Lobros_2007350_JKKI_Green_Algae.p2, Lobros_2011330_JKKI_Green_Algae.p4
N0.HOG0134018	OG0130515	-																																																																		Lobros_2007459_JKKI_Green_Algae.p1, Lobros_2056346_JKKI_Green_Algae.p1
N0.HOG0134019	OG0130516	-																																																																		Lobros_2007617_JKKI_Green_Algae.p1, Lobros_2051051_JKKI_Green_Algae.p1
N0.HOG0134020	OG0130517	-																																																																		Lobros_2007736_JKKI_Green_Algae.p1, Lobros_2051229_JKKI_Green_Algae.p1
N0.HOG0134021	OG0130518	-																																																																		Lobros_2007752_JKKI_Green_Algae.p4, Lobros_2007751_JKKI_Green_Algae.p3
N0.HOG0134022	OG0130519	-																																																																		Lobros_2007752_JKKI_Green_Algae.p7, Lobros_2007751_JKKI_Green_Algae.p4
N0.HOG0134023	OG0130520	-																																																																		Lobros_2008065_JKKI_Green_Algae.p2																								Panmor_2053596_RYJX_Green_Algae.p1
N0.HOG0134024	OG0130521	-																																																																		Lobros_2008129_JKKI_Green_Algae.p1																																											Psepri_SRR11611236_Pseudochlorella_pringsheimii_DRAP_k61_Locus_8226_Transcript_1_1.p12
N0.HOG0134025	OG0130522	-																																																																		Lobros_2008221_JKKI_Green_Algae.p5, Lobros_2008222_JKKI_Green_Algae.p6
N0.HOG0134026	OG0130523	-																																																																		Lobros_2008435_JKKI_Green_Algae.p1, Lobros_2056675_JKKI_Green_Algae.p3
N0.HOG0134027	OG0130524	-																																																																		Lobros_2052612_JKKI_Green_Algae.p2, Lobros_2008506_JKKI_Green_Algae.p1
N0.HOG0134028	OG0130525	-																																																																		Lobros_2008685_JKKI_Green_Algae.p1, Lobros_2054350_JKKI_Green_Algae.p1
N0.HOG0134029	OG0130526	-																																																																		Lobros_2008751_JKKI_Green_Algae.p3													Neocsp._2004706_USIX_Green_Algae.p4
N0.HOG0134030	OG0130527	-																																																																		Lobros_2051917_JKKI_Green_Algae.p1, Lobros_2008962_JKKI_Green_Algae.p2
N0.HOG0134031	OG0130528	-																																																																		Lobros_2044641_JKKI_Green_Algae.p1, Lobros_2008968_JKKI_Green_Algae.p1
N0.HOG0134032	OG0130529	-																																																																		Lobros_2008995_JKKI_Green_Algae.p3																					Ooggig_2047632_XDLL_Green_Algae.p2
N0.HOG0134033	OG0130530	-																																																																		Lobros_2009027_JKKI_Green_Algae.p3, Lobros_2009026_JKKI_Green_Algae.p4
N0.HOG0134034	OG0130531	-																																																																		Lobros_2009142_JKKI_Green_Algae.p2																																																																			Ulvmut_UM012_0155.1
N0.HOG0134035	OG0130532	-																																																																		Lobros_2009190_JKKI_Green_Algae.p2	Lobseg_2042543_OFUE_Green_Algae.p4
N0.HOG0134036	OG0130533	-																																																																		Lobros_2009199_JKKI_Green_Algae.p1, Lobros_2009198_JKKI_Green_Algae.p1
N0.HOG0134037	OG0130534	-																																																																		Lobros_2009326_JKKI_Green_Algae.p1, Lobros_2056655_JKKI_Green_Algae.p1
N0.HOG0134038	OG0130535	-																																																																		Lobros_2009897_JKKI_Green_Algae.p1																																																																											Watren_k49_Locus_8752_Transcript_1_1.p2
N0.HOG0134039	OG0130536	-																																																																		Lobros_2048102_JKKI_Green_Algae.p1, Lobros_2010036_JKKI_Green_Algae.p1
N0.HOG0134040	OG0130537	-																																																																		Lobros_2010194_JKKI_Green_Algae.p2, Lobros_2047686_JKKI_Green_Algae.p2
N0.HOG0134041	OG0130538	-																																																																		Lobros_2049911_JKKI_Green_Algae.p1, Lobros_2010438_JKKI_Green_Algae.p3
N0.HOG0134042	OG0130539	-																																																																		Lobros_2010623_JKKI_Green_Algae.p2, Lobros_2047611_JKKI_Green_Algae.p2
N0.HOG0134043	OG0130540	-																																																																		Lobros_2010623_JKKI_Green_Algae.p1												Nanato_2028550_MFYC_Green_Algae.p2
N0.HOG0134044	OG0130541	-																																																																		Lobros_2010697_JKKI_Green_Algae.p3																																																																								Volaur_2027422_POIR_Green_Algae_2_samples_combined.p1
N0.HOG0134045	OG0130542	-																																																																		Lobros_2010989_JKKI_Green_Algae.p1																																												Pteang_2036345_LNIL_Green_Algae.p1
N0.HOG0134046	OG0130543	-																																																																		Lobros_2052459_JKKI_Green_Algae.p1, Lobros_2040888_JKKI_Green_Algae.p1
N0.HOG0134047	OG0130544	-																																																																		Lobros_2041319_JKKI_Green_Algae.p2												Nanato_2028501_MFYC_Green_Algae.p1
N0.HOG0134048	OG0130545	-																																																																		Lobros_2043273_JKKI_Green_Algae.p1, Lobros_2041458_JKKI_Green_Algae.p1
N0.HOG0134049	OG0130546	-																																																																		Lobros_2041532_JKKI_Green_Algae.p2, Lobros_2047951_JKKI_Green_Algae.p1
N0.HOG0134050	OG0130547	-																																																																		Lobros_2051349_JKKI_Green_Algae.p1, Lobros_2041749_JKKI_Green_Algae.p1
N0.HOG0134051	OG0130548	-																																																																		Lobros_2051501_JKKI_Green_Algae.p1, Lobros_2041777_JKKI_Green_Algae.p1
N0.HOG0134052	OG0130549	-																																																																		Lobros_2046426_JKKI_Green_Algae.p1, Lobros_2041998_JKKI_Green_Algae.p1
N0.HOG0134053	OG0130550	-																																																																		Lobros_2045891_JKKI_Green_Algae.p1, Lobros_2042063_JKKI_Green_Algae.p2
N0.HOG0134054	OG0130551	-																																																																		Lobros_2042093_JKKI_Green_Algae.p3																																																																								Volaur_2021854_POIR_Green_Algae_2_samples_combined.p1
N0.HOG0134055	OG0130552	-																																																																		Lobros_2042118_JKKI_Green_Algae.p3																																																				Steplu_2007044_ZLQE_Green_Algae.p1
N0.HOG0134056	OG0130553	-																																																																		Lobros_2042279_JKKI_Green_Algae.p1																																																																										Volglo_2003044_ISPU_Green_Algae.p2
N0.HOG0134057	OG0130554	-																																																																		Lobros_2042531_JKKI_Green_Algae.p1																																																																									Volcar_Vocar.0011s0044.1.v2.1
N0.HOG0134058	OG0130555	-																																																																		Lobros_2042653_JKKI_Green_Algae.p1, Lobros_2046231_JKKI_Green_Algae.p2
N0.HOG0134059	OG0130556	-																																																																		Lobros_2049960_JKKI_Green_Algae.p1, Lobros_2042824_JKKI_Green_Algae.p2
N0.HOG0134060	OG0130557	-																																																																		Lobros_2042902_JKKI_Green_Algae.p1													Neocsp._2001766_USIX_Green_Algae.p1
N0.HOG0134061	OG0130558	-																																																																		Lobros_2042922_JKKI_Green_Algae.p1																	Ochlsp._2007312_CQQP_Green_Algae.p3
N0.HOG0134062	OG0130559	-																																																																		Lobros_2042991_JKKI_Green_Algae.p1																																																																										Volglo_2038431_ISPU_Green_Algae.p1
N0.HOG0134063	OG0130560	-																																																																		Lobros_2043242_JKKI_Green_Algae.p2, Lobros_2048182_JKKI_Green_Algae.p2
N0.HOG0134064	OG0130561	-																																																																		Lobros_2043292_JKKI_Green_Algae.p2																																																																										Volglo_2041720_ISPU_Green_Algae.p1
N0.HOG0134065	OG0130562	-																																																																		Lobros_2055457_JKKI_Green_Algae.p1, Lobros_2043329_JKKI_Green_Algae.p1
N0.HOG0134066	OG0130563	-																																																																		Lobros_2055265_JKKI_Green_Algae.p1, Lobros_2043763_JKKI_Green_Algae.p1
N0.HOG0134067	OG0130564	-																																																																		Lobros_2044063_JKKI_Green_Algae.p2, Lobros_2049073_JKKI_Green_Algae.p1
N0.HOG0134068	OG0130565	-																																																																		Lobros_2044240_JKKI_Green_Algae.p1																																											Psepri_SRR11611235_Pseudochlorella_pringsheimii_DRAP_k25_Locus_5681_Transcript_1_1.p7
N0.HOG0134069	OG0130566	-																																																																		Lobros_2044351_JKKI_Green_Algae.p2																																																																								Volaur_2017740_POIR_Green_Algae_2_samples_combined.p1
N0.HOG0134070	OG0130567	-																																																																		Lobros_2044412_JKKI_Green_Algae.p1																																																																								Volaur_2035573_POIR_Green_Algae_2_samples_combined.p1
N0.HOG0134071	OG0130568	-																																																																		Lobros_2044647_JKKI_Green_Algae.p1, Lobros_2053110_JKKI_Green_Algae.p1
N0.HOG0134072	OG0130569	-																																																																		Lobros_2044739_JKKI_Green_Algae.p1																												Peddup_3163562_JRDV_Green_Algae_3_samples_combined.p1
N0.HOG0134073	OG0130570	-																																																																		Lobros_2057088_JKKI_Green_Algae.p1, Lobros_2044740_JKKI_Green_Algae.p1
N0.HOG0134074	OG0130571	-																																																																		Lobros_2044940_JKKI_Green_Algae.p2																								Panmor_2058080_RYJX_Green_Algae.p1
N0.HOG0134075	OG0130572	-																																																																		Lobros_2045426_JKKI_Green_Algae.p1																			Oedfov_2066272_SDPC_Green_Algae.p1
N0.HOG0134076	OG0130573	-																																																																		Lobros_2045779_JKKI_Green_Algae.p1, Lobros_2051881_JKKI_Green_Algae.p1
N0.HOG0134077	OG0130574	-																																																																		Lobros_2056790_JKKI_Green_Algae.p1, Lobros_2045833_JKKI_Green_Algae.p3
N0.HOG0134078	OG0130575	-																																																																		Lobros_2046755_JKKI_Green_Algae.p1, Lobros_2055741_JKKI_Green_Algae.p1
N0.HOG0134079	OG0130576	-																																																																		Lobros_2051336_JKKI_Green_Algae.p1, Lobros_2046818_JKKI_Green_Algae.p1
N0.HOG0134080	OG0130577	-																																																																		Lobros_2046869_JKKI_Green_Algae.p1													Neocsp._2000805_USIX_Green_Algae.p2
N0.HOG0134081	OG0130578	-																																																																		Lobros_2047087_JKKI_Green_Algae.p2																																											Psepri_SRR11611237_Pseudochlorella_pringsheimii_DRAP2_k69_Locus_5324_Transcript_1_1.p4
N0.HOG0134082	OG0130579	-																																																																		Lobros_2047822_JKKI_Green_Algae.p1																					Ooggig_2043768_XDLL_Green_Algae.p3
N0.HOG0134083	OG0130580	-																																																																		Lobros_2047949_JKKI_Green_Algae.p3																																																																								Volaur_2158366_POIR_Green_Algae_2_samples_combined.p2
N0.HOG0134084	OG0130581	-																																																																		Lobros_2048273_JKKI_Green_Algae.p1																																																																								Volaur_2161549_POIR_Green_Algae_2_samples_combined.p1
N0.HOG0134085	OG0130582	-																																																																		Lobros_2048415_JKKI_Green_Algae.p1																																																																								Volaur_2039191_POIR_Green_Algae_2_samples_combined.p1
N0.HOG0134086	OG0130583	-																																																																		Lobros_2050444_JKKI_Green_Algae.p1, Lobros_2048580_JKKI_Green_Algae.p1
N0.HOG0134087	OG0130584	-																																																																		Lobros_2048601_JKKI_Green_Algae.p1															Nepoli_2038971_MMKU_Green_Algae.p1
N0.HOG0134088	OG0130585	-																																																																		Lobros_2050072_JKKI_Green_Algae.p1																																																		Speexs_2024719_MXDS_Green_Algae.p1
N0.HOG0134089	OG0130586	-																																																																		Lobros_2050729_JKKI_Green_Algae.p2																																																																						Urosp._2038840_ISGT_Green_Algae.p1
N0.HOG0134090	OG0130587	-																																																																		Lobros_2050745_JKKI_Green_Algae.p1																								Panmor_2007080_RYJX_Green_Algae.p2
N0.HOG0134091	OG0130588	-																																																																		Lobros_2050961_JKKI_Green_Algae.p1																																												Pteang_2042381_LNIL_Green_Algae.p1
N0.HOG0134092	OG0130589	-																																																																		Lobros_2050989_JKKI_Green_Algae.p2, Lobros_2054726_JKKI_Green_Algae.p2
N0.HOG0134093	OG0130590	-																																																																		Lobros_2052102_JKKI_Green_Algae.p1, Lobros_2051330_JKKI_Green_Algae.p1
N0.HOG0134094	OG0130591	-																																																																		Lobros_2051507_JKKI_Green_Algae.p1, Lobros_2054585_JKKI_Green_Algae.p1
N0.HOG0134095	OG0130592	-																																																																		Lobros_2051563_JKKI_Green_Algae.p2																																																																											Watren_k37_Locus_6287_Transcript_10_1.p10
N0.HOG0134096	OG0130593	-																																																																		Lobros_2053655_JKKI_Green_Algae.p1, Lobros_2051641_JKKI_Green_Algae.p1
N0.HOG0134097	OG0130594	-																																																																		Lobros_2052078_JKKI_Green_Algae.p1																																																																							Vitsp._2009370_QWRA_Green_Algae.p2
N0.HOG0134098	OG0130595	-																																																																		Lobros_2052578_JKKI_Green_Algae.p2													Neocsp._2028586_USIX_Green_Algae.p1
N0.HOG0134099	OG0130596	-																																																																		Lobros_2052619_JKKI_Green_Algae.p1, Lobros_2053603_JKKI_Green_Algae.p1
N0.HOG0134100	OG0130597	-																																																																		Lobros_2052748_JKKI_Green_Algae.p3							Micsp._2034865_FOYQ_Green_Algae.p2
N0.HOG0134101	OG0130598	-																																																																		Lobros_2053525_JKKI_Green_Algae.p1																																											Psepri_SRR11611235_Pseudochlorella_pringsheimii_DRAP_k37_Locus_301_Transcript_7_1.p7
N0.HOG0134102	OG0130599	-																																																																		Lobros_2053728_JKKI_Green_Algae.p2																																																				Steplu_2006533_ZLQE_Green_Algae.p1
N0.HOG0134103	OG0130600	-																																																																		Lobros_2053855_JKKI_Green_Algae.p2																																																																								Volaur_2164911_POIR_Green_Algae_2_samples_combined.p2
N0.HOG0134104	OG0130601	-																																																																		Lobros_2054523_JKKI_Green_Algae.p1																																												Pteang_2044733_LNIL_Green_Algae.p1
N0.HOG0134105	OG0130602	-																																																																		Lobros_2054527_JKKI_Green_Algae.p3																																																																							Vitsp._2001811_QWRA_Green_Algae.p1
N0.HOG0134106	OG0130603	-																																																																		Lobros_2055091_JKKI_Green_Algae.p3																																																																								Volaur_2042353_POIR_Green_Algae_2_samples_combined.p1
N0.HOG0134107	OG0130604	-																																																																		Lobros_2058051_JKKI_Green_Algae.p4, Lobros_2055224_JKKI_Green_Algae.p2
N0.HOG0134108	OG0130605	-																																																																		Lobros_2055352_JKKI_Green_Algae.p1														Neosp._2021007_GJIY_Green_Algae.p4
N0.HOG0134109	OG0130606	-																																																																		Lobros_2056024_JKKI_Green_Algae.p2, Lobros_2055618_JKKI_Green_Algae.p3
N0.HOG0134110	OG0130607	-																																																																		Lobros_2055697_JKKI_Green_Algae.p1																																											Psepri_SRR11611236_Pseudochlorella_pringsheimii_DRAP_k31_Locus_399_Transcript_1_1.p7
N0.HOG0134111	OG0130608	-																																																																		Lobros_2056235_JKKI_Green_Algae.p1																																Phalen_2048970_ZIVZ_Green_Algae.p2
N0.HOG0134112	OG0130609	-																																																																			Lobseg_2000008_OFUE_Green_Algae.p3, Lobseg_2000009_OFUE_Green_Algae.p3
N0.HOG0134113	OG0130610	-																																																																			Lobseg_2000010_OFUE_Green_Algae.p1																				Ooggig_2041837_XDLL_Green_Algae.p1
N0.HOG0134114	OG0130611	-																																																																			Lobseg_2000011_OFUE_Green_Algae.p7, Lobseg_2000013_OFUE_Green_Algae.p6
N0.HOG0134115	OG0130612	-																																																																			Lobseg_2000012_OFUE_Green_Algae.p11																				Ooggig_2007465_XDLL_Green_Algae.p14
N0.HOG0134116	OG0130613	-																																																																			Lobseg_2000020_OFUE_Green_Algae.p2																				Ooggig_2003033_XDLL_Green_Algae.p3
N0.HOG0134117	OG0130614	-																																																																			Lobseg_2000042_OFUE_Green_Algae.p2																				Ooggig_2003547_XDLL_Green_Algae.p1
N0.HOG0134118	OG0130615	-																																																																			Lobseg_2000046_OFUE_Green_Algae.p2																				Ooggig_2003552_XDLL_Green_Algae.p2
N0.HOG0134119	OG0130616	-																																																																			Lobseg_2000047_OFUE_Green_Algae.p10																				Ooggig_2004331_XDLL_Green_Algae.p18
N0.HOG0134120	OG0130617	-																																																																			Lobseg_2000047_OFUE_Green_Algae.p9																				Ooggig_2004331_XDLL_Green_Algae.p16
N0.HOG0134121	OG0130618	-																																																																			Lobseg_2000061_OFUE_Green_Algae.p1																				Ooggig_2008191_XDLL_Green_Algae.p1
N0.HOG0134122	OG0130619	-																																																																			Lobseg_2000063_OFUE_Green_Algae.p2																				Ooggig_2003907_XDLL_Green_Algae.p1
N0.HOG0134123	OG0130620	-																																																																			Lobseg_2000064_OFUE_Green_Algae.p2																				Ooggig_2001406_XDLL_Green_Algae.p2
N0.HOG0134124	OG0130621	-																																																																			Lobseg_2000066_OFUE_Green_Algae.p6																				Ooggig_2007258_XDLL_Green_Algae.p7
N0.HOG0134125	OG0130622	-																																																																			Lobseg_2000071_OFUE_Green_Algae.p1																				Ooggig_2000078_XDLL_Green_Algae.p1
N0.HOG0134126	OG0130623	-																																																																			Lobseg_2000074_OFUE_Green_Algae.p2																				Ooggig_2011119_XDLL_Green_Algae.p3
N0.HOG0134127	OG0130624	-																																																																			Lobseg_2000077_OFUE_Green_Algae.p7																				Ooggig_2000688_XDLL_Green_Algae.p5
N0.HOG0134128	OG0130625	-																																																																			Lobseg_2000077_OFUE_Green_Algae.p15																				Ooggig_2000688_XDLL_Green_Algae.p14
N0.HOG0134129	OG0130626	-																																																																			Lobseg_2000077_OFUE_Green_Algae.p13																				Ooggig_2000688_XDLL_Green_Algae.p12
N0.HOG0134130	OG0130627	-																																																																			Lobseg_2000079_OFUE_Green_Algae.p2																				Ooggig_2001596_XDLL_Green_Algae.p2
N0.HOG0134131	OG0130628	-																																																																			Lobseg_2000087_OFUE_Green_Algae.p4																				Ooggig_2000097_XDLL_Green_Algae.p4
N0.HOG0134132	OG0130629	-																																																																			Lobseg_2000088_OFUE_Green_Algae.p1																				Ooggig_2046301_XDLL_Green_Algae.p1
N0.HOG0134133	OG0130630	-																																																																			Lobseg_2000099_OFUE_Green_Algae.p1																				Ooggig_2049044_XDLL_Green_Algae.p3
N0.HOG0134134	OG0130631	-																																																																			Lobseg_2000100_OFUE_Green_Algae.p2																				Ooggig_2040420_XDLL_Green_Algae.p1
N0.HOG0134135	OG0130632	-																																																																			Lobseg_2000108_OFUE_Green_Algae.p1																				Ooggig_2010835_XDLL_Green_Algae.p1
N0.HOG0134136	OG0130633	-																																																																			Lobseg_2000114_OFUE_Green_Algae.p5																				Ooggig_2048012_XDLL_Green_Algae.p3
N0.HOG0134137	OG0130634	-																																																																			Lobseg_2000117_OFUE_Green_Algae.p5																				Ooggig_2000112_XDLL_Green_Algae.p3
N0.HOG0134138	OG0130635	-																																																																			Lobseg_2000118_OFUE_Green_Algae.p2																																										Psepri_SRR11611235_Pseudochlorella_pringsheimii_DRAP_k37_Locus_244_Transcript_8_1.p6
N0.HOG0134139	OG0130636	-																																																																			Lobseg_2000119_OFUE_Green_Algae.p1																				Ooggig_2043403_XDLL_Green_Algae.p1
N0.HOG0134140	OG0130637	-																																																																			Lobseg_2000123_OFUE_Green_Algae.p3																				Ooggig_2000116_XDLL_Green_Algae.p4
N0.HOG0134141	OG0130638	-																																																																			Lobseg_2000127_OFUE_Green_Algae.p6																				Ooggig_2044518_XDLL_Green_Algae.p1
N0.HOG0134142	OG0130639	-																																																																			Lobseg_2000128_OFUE_Green_Algae.p5																				Ooggig_2001382_XDLL_Green_Algae.p4
N0.HOG0134143	OG0130640	-																																																																			Lobseg_2000134_OFUE_Green_Algae.p1																				Ooggig_2010766_XDLL_Green_Algae.p1
N0.HOG0134144	OG0130641	-																																																																			Lobseg_2000138_OFUE_Green_Algae.p3																				Ooggig_2009341_XDLL_Green_Algae.p8
N0.HOG0134145	OG0130642	-																																																																			Lobseg_2000142_OFUE_Green_Algae.p21																				Ooggig_2000071_XDLL_Green_Algae.p21
N0.HOG0134146	OG0130643	-																																																																			Lobseg_2000142_OFUE_Green_Algae.p5																				Ooggig_2000071_XDLL_Green_Algae.p6
N0.HOG0134147	OG0130644	-																																																																			Lobseg_2000157_OFUE_Green_Algae.p1																				Ooggig_2007701_XDLL_Green_Algae.p2
N0.HOG0134148	OG0130645	-																																																																			Lobseg_2000163_OFUE_Green_Algae.p8																				Ooggig_2001722_XDLL_Green_Algae.p8
N0.HOG0134149	OG0130646	-																																																																			Lobseg_2000178_OFUE_Green_Algae.p1																				Ooggig_2000151_XDLL_Green_Algae.p1
N0.HOG0134150	OG0130647	-																																																																			Lobseg_2000192_OFUE_Green_Algae.p1																				Ooggig_2045586_XDLL_Green_Algae.p1
N0.HOG0134151	OG0130648	-																																																																			Lobseg_2000196_OFUE_Green_Algae.p1																				Ooggig_2000632_XDLL_Green_Algae.p1
N0.HOG0134152	OG0130649	-																																																																			Lobseg_2000216_OFUE_Green_Algae.p1																				Ooggig_2005323_XDLL_Green_Algae.p1
N0.HOG0134153	OG0130650	-																																																																			Lobseg_2000218_OFUE_Green_Algae.p1																				Ooggig_2044973_XDLL_Green_Algae.p1
N0.HOG0134154	OG0130651	-																																																																			Lobseg_2000219_OFUE_Green_Algae.p1																				Ooggig_2044180_XDLL_Green_Algae.p1
N0.HOG0134155	OG0130652	-																																																																			Lobseg_2000228_OFUE_Green_Algae.p8																				Ooggig_2004234_XDLL_Green_Algae.p7
N0.HOG0134156	OG0130653	-																																																																			Lobseg_2000234_OFUE_Green_Algae.p3																				Ooggig_2000109_XDLL_Green_Algae.p3
N0.HOG0134157	OG0130654	-																																																																			Lobseg_2000236_OFUE_Green_Algae.p2																				Ooggig_2036401_XDLL_Green_Algae.p2
N0.HOG0134158	OG0130655	-																																																																			Lobseg_2000255_OFUE_Green_Algae.p4																				Ooggig_2049013_XDLL_Green_Algae.p6
N0.HOG0134159	OG0130656	-																																																																			Lobseg_2000255_OFUE_Green_Algae.p5																				Ooggig_2049013_XDLL_Green_Algae.p7
N0.HOG0134160	OG0130657	-																																																																			Lobseg_2000267_OFUE_Green_Algae.p5																				Ooggig_2011471_XDLL_Green_Algae.p10
N0.HOG0134161	OG0130658	-																																																																			Lobseg_2000267_OFUE_Green_Algae.p6																				Ooggig_2011471_XDLL_Green_Algae.p11
N0.HOG0134162	OG0130659	-																																																																			Lobseg_2000267_OFUE_Green_Algae.p2																																																	Speexs_2021719_MXDS_Green_Algae.p2
N0.HOG0134163	OG0130660	-																																																																			Lobseg_2000267_OFUE_Green_Algae.p7																				Ooggig_2011471_XDLL_Green_Algae.p12
N0.HOG0134164	OG0130661	-																																																																			Lobseg_2000270_OFUE_Green_Algae.p4																				Ooggig_2036641_XDLL_Green_Algae.p1
N0.HOG0134165	OG0130662	-																																																																			Lobseg_2000274_OFUE_Green_Algae.p1																				Ooggig_2004944_XDLL_Green_Algae.p1
N0.HOG0134166	OG0130663	-																																																																			Lobseg_2000280_OFUE_Green_Algae.p1																				Ooggig_2041860_XDLL_Green_Algae.p1
N0.HOG0134167	OG0130664	-																																																																			Lobseg_2000281_OFUE_Green_Algae.p7																				Ooggig_2003988_XDLL_Green_Algae.p1
N0.HOG0134168	OG0130665	-																																																																			Lobseg_2000287_OFUE_Green_Algae.p2																				Ooggig_2001937_XDLL_Green_Algae.p2
N0.HOG0134169	OG0130666	-																																																																			Lobseg_2000294_OFUE_Green_Algae.p2																				Ooggig_2011281_XDLL_Green_Algae.p2
N0.HOG0134170	OG0130667	-																																																																			Lobseg_2000308_OFUE_Green_Algae.p1																				Ooggig_2010322_XDLL_Green_Algae.p2
N0.HOG0134171	OG0130668	-																																																																			Lobseg_2000309_OFUE_Green_Algae.p2																				Ooggig_2003125_XDLL_Green_Algae.p2
N0.HOG0134172	OG0130669	-																																																																			Lobseg_2000312_OFUE_Green_Algae.p2																				Ooggig_2002750_XDLL_Green_Algae.p1
N0.HOG0134173	OG0130670	-																																																																			Lobseg_2000322_OFUE_Green_Algae.p9																				Ooggig_2008524_XDLL_Green_Algae.p6
N0.HOG0134174	OG0130671	-																																																																			Lobseg_2000322_OFUE_Green_Algae.p8																				Ooggig_2008524_XDLL_Green_Algae.p4
N0.HOG0134175	OG0130672	-																																																																			Lobseg_2000323_OFUE_Green_Algae.p1																				Ooggig_2004059_XDLL_Green_Algae.p1
N0.HOG0134176	OG0130673	-																																																																			Lobseg_2000331_OFUE_Green_Algae.p5																				Ooggig_2047341_XDLL_Green_Algae.p1
N0.HOG0134177	OG0130674	-																																																																			Lobseg_2000335_OFUE_Green_Algae.p4																				Ooggig_2048445_XDLL_Green_Algae.p1
N0.HOG0134178	OG0130675	-																																																																			Lobseg_2000338_OFUE_Green_Algae.p1																				Ooggig_2006147_XDLL_Green_Algae.p2
N0.HOG0134179	OG0130676	-																																																																			Lobseg_2000345_OFUE_Green_Algae.p1																				Ooggig_2006193_XDLL_Green_Algae.p1
N0.HOG0134180	OG0130677	-																																																																			Lobseg_2000349_OFUE_Green_Algae.p3																				Ooggig_2004041_XDLL_Green_Algae.p1
N0.HOG0134181	OG0130678	-																																																																			Lobseg_2000351_OFUE_Green_Algae.p2																				Ooggig_2049731_XDLL_Green_Algae.p4
N0.HOG0134182	OG0130679	-																																																																			Lobseg_2000354_OFUE_Green_Algae.p1																				Ooggig_2004919_XDLL_Green_Algae.p2
N0.HOG0134183	OG0130680	-																																																																			Lobseg_2000360_OFUE_Green_Algae.p1																				Ooggig_2043317_XDLL_Green_Algae.p1
N0.HOG0134184	OG0130681	-																																																																			Lobseg_2000362_OFUE_Green_Algae.p2																				Ooggig_2000043_XDLL_Green_Algae.p6
N0.HOG0134185	OG0130682	-																																																																			Lobseg_2000365_OFUE_Green_Algae.p1																				Ooggig_2008095_XDLL_Green_Algae.p1
N0.HOG0134186	OG0130683	-																																																																			Lobseg_2000366_OFUE_Green_Algae.p2																				Ooggig_2003572_XDLL_Green_Algae.p2
N0.HOG0134187	OG0130684	-																																																																			Lobseg_2000367_OFUE_Green_Algae.p5																				Ooggig_2045112_XDLL_Green_Algae.p1
N0.HOG0134188	OG0130685	-																																																																			Lobseg_2000369_OFUE_Green_Algae.p3																				Ooggig_2005098_XDLL_Green_Algae.p3
N0.HOG0134189	OG0130686	-																																																																			Lobseg_2000375_OFUE_Green_Algae.p1																				Ooggig_2008487_XDLL_Green_Algae.p1
N0.HOG0134190	OG0130687	-																																																																			Lobseg_2000376_OFUE_Green_Algae.p3																				Ooggig_2007386_XDLL_Green_Algae.p3
N0.HOG0134191	OG0130688	-																																																																			Lobseg_2000376_OFUE_Green_Algae.p1																				Ooggig_2007386_XDLL_Green_Algae.p1
N0.HOG0134192	OG0130689	-																																																																			Lobseg_2000379_OFUE_Green_Algae.p5																				Ooggig_2003303_XDLL_Green_Algae.p2
N0.HOG0134193	OG0130690	-																																																																			Lobseg_2000385_OFUE_Green_Algae.p1																				Ooggig_2000377_XDLL_Green_Algae.p1
N0.HOG0134194	OG0130691	-																																																																			Lobseg_2000390_OFUE_Green_Algae.p2																				Ooggig_2007599_XDLL_Green_Algae.p3
N0.HOG0134195	OG0130692	-																																																																			Lobseg_2000412_OFUE_Green_Algae.p1																				Ooggig_2007542_XDLL_Green_Algae.p1
N0.HOG0134196	OG0130693	-																																																																			Lobseg_2000438_OFUE_Green_Algae.p16																				Ooggig_2000408_XDLL_Green_Algae.p14
N0.HOG0134197	OG0130694	-																																																																			Lobseg_2000438_OFUE_Green_Algae.p12																				Ooggig_2000408_XDLL_Green_Algae.p12
N0.HOG0134198	OG0130695	-																																																																			Lobseg_2000438_OFUE_Green_Algae.p19																				Ooggig_2000408_XDLL_Green_Algae.p19
N0.HOG0134199	OG0130696	-																																																																			Lobseg_2000438_OFUE_Green_Algae.p17																				Ooggig_2000408_XDLL_Green_Algae.p18
N0.HOG0134200	OG0130697	-																																																																			Lobseg_2000455_OFUE_Green_Algae.p5																				Ooggig_2049209_XDLL_Green_Algae.p6
N0.HOG0134201	OG0130698	-																																																																			Lobseg_2000455_OFUE_Green_Algae.p2																				Ooggig_2049209_XDLL_Green_Algae.p2
N0.HOG0134202	OG0130699	-																																																																			Lobseg_2000462_OFUE_Green_Algae.p3, Lobseg_2000461_OFUE_Green_Algae.p3
N0.HOG0134203	OG0130700	-																																																																			Lobseg_2000461_OFUE_Green_Algae.p2																				Ooggig_2003733_XDLL_Green_Algae.p1
N0.HOG0134204	OG0130701	-																																																																			Lobseg_2000464_OFUE_Green_Algae.p1																				Ooggig_2007190_XDLL_Green_Algae.p1
N0.HOG0134205	OG0130702	-																																																																			Lobseg_2000467_OFUE_Green_Algae.p1																				Ooggig_2000442_XDLL_Green_Algae.p1
N0.HOG0134206	OG0130703	-																																																																			Lobseg_2000468_OFUE_Green_Algae.p1																				Ooggig_2008734_XDLL_Green_Algae.p1
N0.HOG0134207	OG0130704	-																																																																			Lobseg_2000470_OFUE_Green_Algae.p1																				Ooggig_2042207_XDLL_Green_Algae.p2
N0.HOG0134208	OG0130705	-																																																																			Lobseg_2000472_OFUE_Green_Algae.p1																				Ooggig_2004150_XDLL_Green_Algae.p1
N0.HOG0134209	OG0130706	-																																																																			Lobseg_2000497_OFUE_Green_Algae.p2																				Ooggig_2009695_XDLL_Green_Algae.p1
N0.HOG0134210	OG0130707	-																																																																			Lobseg_2000500_OFUE_Green_Algae.p1																				Ooggig_2043578_XDLL_Green_Algae.p3
N0.HOG0134211	OG0130708	-																																																																			Lobseg_2000508_OFUE_Green_Algae.p2																				Ooggig_2044290_XDLL_Green_Algae.p2
N0.HOG0134212	OG0130709	-																																																																			Lobseg_2000510_OFUE_Green_Algae.p4																				Ooggig_2005213_XDLL_Green_Algae.p2
N0.HOG0134213	OG0130710	-																																																																			Lobseg_2000524_OFUE_Green_Algae.p6																				Ooggig_2008803_XDLL_Green_Algae.p5
N0.HOG0134214	OG0130711	-																																																																			Lobseg_2000538_OFUE_Green_Algae.p2																				Ooggig_2041178_XDLL_Green_Algae.p1
N0.HOG0134215	OG0130712	-																																																																			Lobseg_2000540_OFUE_Green_Algae.p3																				Ooggig_2048876_XDLL_Green_Algae.p2
N0.HOG0134216	OG0130713	-																																																																			Lobseg_2000550_OFUE_Green_Algae.p1																				Ooggig_2005713_XDLL_Green_Algae.p1
N0.HOG0134217	OG0130714	-																																																																			Lobseg_2000552_OFUE_Green_Algae.p1																				Ooggig_2048229_XDLL_Green_Algae.p3
N0.HOG0134218	OG0130715	-																																																																			Lobseg_2000557_OFUE_Green_Algae.p1																				Ooggig_2011070_XDLL_Green_Algae.p1
N0.HOG0134219	OG0130716	-																																																																			Lobseg_2000564_OFUE_Green_Algae.p5																				Ooggig_2006165_XDLL_Green_Algae.p5
N0.HOG0134220	OG0130717	-																																																																			Lobseg_2000570_OFUE_Green_Algae.p2																				Ooggig_2043380_XDLL_Green_Algae.p1
N0.HOG0134221	OG0130718	-																																																																			Lobseg_2000570_OFUE_Green_Algae.p6																				Ooggig_2007678_XDLL_Green_Algae.p3
N0.HOG0134222	OG0130719	-																																																																			Lobseg_2000582_OFUE_Green_Algae.p1																				Ooggig_2003266_XDLL_Green_Algae.p2
N0.HOG0134223	OG0130720	-																																																																			Lobseg_2000584_OFUE_Green_Algae.p4																				Ooggig_2010419_XDLL_Green_Algae.p4
N0.HOG0134224	OG0130721	-																																																																			Lobseg_2000585_OFUE_Green_Algae.p1																				Ooggig_2008984_XDLL_Green_Algae.p1
N0.HOG0134225	OG0130722	-																																																																			Lobseg_2000586_OFUE_Green_Algae.p6																				Ooggig_2048758_XDLL_Green_Algae.p3
N0.HOG0134226	OG0130723	-																																																																			Lobseg_2000588_OFUE_Green_Algae.p2																				Ooggig_2041891_XDLL_Green_Algae.p2
N0.HOG0134227	OG0130724	-																																																																			Lobseg_2000598_OFUE_Green_Algae.p1																				Ooggig_2000374_XDLL_Green_Algae.p1
N0.HOG0134228	OG0130725	-																																																																			Lobseg_2000621_OFUE_Green_Algae.p2																				Ooggig_2003558_XDLL_Green_Algae.p3
N0.HOG0134229	OG0130726	-																																																																			Lobseg_2000624_OFUE_Green_Algae.p1																				Ooggig_2040083_XDLL_Green_Algae.p1
N0.HOG0134230	OG0130727	-																																																																			Lobseg_2000640_OFUE_Green_Algae.p3																				Ooggig_2041107_XDLL_Green_Algae.p2
N0.HOG0134231	OG0130728	-																																																																			Lobseg_2000645_OFUE_Green_Algae.p5																				Ooggig_2006453_XDLL_Green_Algae.p5
N0.HOG0134232	OG0130729	-																																																																			Lobseg_2000645_OFUE_Green_Algae.p10																				Ooggig_2006453_XDLL_Green_Algae.p10
N0.HOG0134233	OG0130730	-																																																																			Lobseg_2000651_OFUE_Green_Algae.p3																				Ooggig_2009153_XDLL_Green_Algae.p1
N0.HOG0134234	OG0130731	-																																																																			Lobseg_2000652_OFUE_Green_Algae.p3																				Ooggig_2001343_XDLL_Green_Algae.p4
N0.HOG0134235	OG0130732	-																																																																			Lobseg_2000653_OFUE_Green_Algae.p2																				Ooggig_2044767_XDLL_Green_Algae.p2
N0.HOG0134236	OG0130733	-																																																																			Lobseg_2000658_OFUE_Green_Algae.p3																				Ooggig_2000474_XDLL_Green_Algae.p1
N0.HOG0134237	OG0130734	-																																																																			Lobseg_2000662_OFUE_Green_Algae.p2																				Ooggig_2001014_XDLL_Green_Algae.p1
N0.HOG0134238	OG0130735	-																																																																			Lobseg_2000668_OFUE_Green_Algae.p2																				Ooggig_2044224_XDLL_Green_Algae.p1
N0.HOG0134239	OG0130736	-																																																																			Lobseg_2000674_OFUE_Green_Algae.p1																				Ooggig_2037946_XDLL_Green_Algae.p2
N0.HOG0134240	OG0130737	-																																																																			Lobseg_2000680_OFUE_Green_Algae.p1																				Ooggig_2044982_XDLL_Green_Algae.p1
N0.HOG0134241	OG0130738	-																																																																			Lobseg_2000686_OFUE_Green_Algae.p2																				Ooggig_2048225_XDLL_Green_Algae.p2
N0.HOG0134242	OG0130739	-																																																																			Lobseg_2000691_OFUE_Green_Algae.p1																				Ooggig_2005929_XDLL_Green_Algae.p1
N0.HOG0134243	OG0130740	-																																																																			Lobseg_2000694_OFUE_Green_Algae.p3																				Ooggig_2010331_XDLL_Green_Algae.p3
N0.HOG0134244	OG0130741	-																																																																			Lobseg_2000711_OFUE_Green_Algae.p2																				Ooggig_2000271_XDLL_Green_Algae.p2
N0.HOG0134245	OG0130742	-																																																																			Lobseg_2000731_OFUE_Green_Algae.p5																				Ooggig_2010736_XDLL_Green_Algae.p5
N0.HOG0134246	OG0130743	-																																																																			Lobseg_2000736_OFUE_Green_Algae.p7																				Ooggig_2003704_XDLL_Green_Algae.p1
N0.HOG0134247	OG0130744	-																																																																			Lobseg_2000740_OFUE_Green_Algae.p9																				Ooggig_2010881_XDLL_Green_Algae.p7
N0.HOG0134248	OG0130745	-																																																																			Lobseg_2000742_OFUE_Green_Algae.p6																				Ooggig_2046300_XDLL_Green_Algae.p1
N0.HOG0134249	OG0130746	-																																																																			Lobseg_2000742_OFUE_Green_Algae.p10																				Ooggig_2010690_XDLL_Green_Algae.p4
N0.HOG0134250	OG0130747	-																																																																			Lobseg_2000750_OFUE_Green_Algae.p1																				Ooggig_2039408_XDLL_Green_Algae.p1
N0.HOG0134251	OG0130748	-																																																																			Lobseg_2000752_OFUE_Green_Algae.p1, Lobseg_2000751_OFUE_Green_Algae.p2
N0.HOG0134252	OG0130749	-																																																																			Lobseg_2000763_OFUE_Green_Algae.p3																				Ooggig_2005122_XDLL_Green_Algae.p4
N0.HOG0134253	OG0130750	-																																																																			Lobseg_2000764_OFUE_Green_Algae.p4																				Ooggig_2011298_XDLL_Green_Algae.p7
N0.HOG0134254	OG0130751	-																																																																			Lobseg_2000765_OFUE_Green_Algae.p5																				Ooggig_2005488_XDLL_Green_Algae.p1
N0.HOG0134255	OG0130752	-																																																																			Lobseg_2000767_OFUE_Green_Algae.p1																				Ooggig_2000141_XDLL_Green_Algae.p1
N0.HOG0134256	OG0130753	-																																																																			Lobseg_2000775_OFUE_Green_Algae.p1																				Ooggig_2004732_XDLL_Green_Algae.p2
N0.HOG0134257	OG0130754	-																																																																			Lobseg_2000780_OFUE_Green_Algae.p8																				Ooggig_2002585_XDLL_Green_Algae.p6
N0.HOG0134258	OG0130755	-																																																																			Lobseg_2000784_OFUE_Green_Algae.p2																				Ooggig_2042081_XDLL_Green_Algae.p2
N0.HOG0134259	OG0130756	-																																																																			Lobseg_2000792_OFUE_Green_Algae.p1																				Ooggig_2007611_XDLL_Green_Algae.p2
N0.HOG0134260	OG0130757	-																																																																			Lobseg_2000831_OFUE_Green_Algae.p1																				Ooggig_2048836_XDLL_Green_Algae.p3
N0.HOG0134261	OG0130758	-																																																																			Lobseg_2000833_OFUE_Green_Algae.p1																				Ooggig_2000824_XDLL_Green_Algae.p2
N0.HOG0134262	OG0130759	-																																																																			Lobseg_2000840_OFUE_Green_Algae.p1																				Ooggig_2042403_XDLL_Green_Algae.p1
N0.HOG0134263	OG0130760	-																																																																			Lobseg_2000850_OFUE_Green_Algae.p3																				Ooggig_2010658_XDLL_Green_Algae.p2
N0.HOG0134264	OG0130761	-																																																																			Lobseg_2000853_OFUE_Green_Algae.p3																				Ooggig_2008654_XDLL_Green_Algae.p2
N0.HOG0134265	OG0130762	-																																																																			Lobseg_2000854_OFUE_Green_Algae.p3																				Ooggig_2011429_XDLL_Green_Algae.p2
N0.HOG0134266	OG0130763	-																																																																			Lobseg_2000856_OFUE_Green_Algae.p6																				Ooggig_2049054_XDLL_Green_Algae.p5
N0.HOG0134267	OG0130764	-																																																																			Lobseg_2000857_OFUE_Green_Algae.p8																				Ooggig_2000762_XDLL_Green_Algae.p12
N0.HOG0134268	OG0130765	-																																																																			Lobseg_2000862_OFUE_Green_Algae.p2																				Ooggig_2000938_XDLL_Green_Algae.p3
N0.HOG0134269	OG0130766	-																																																																			Lobseg_2000862_OFUE_Green_Algae.p3																				Ooggig_2000938_XDLL_Green_Algae.p2
N0.HOG0134270	OG0130767	-																																																																			Lobseg_2000874_OFUE_Green_Algae.p4																				Ooggig_2002529_XDLL_Green_Algae.p6
N0.HOG0134271	OG0130768	-																																																																			Lobseg_2000876_OFUE_Green_Algae.p1																				Ooggig_2002298_XDLL_Green_Algae.p1
N0.HOG0134272	OG0130769	-																																																																			Lobseg_2000889_OFUE_Green_Algae.p3																				Ooggig_2049185_XDLL_Green_Algae.p3
N0.HOG0134273	OG0130770	-																																																																			Lobseg_2000889_OFUE_Green_Algae.p2																				Ooggig_2049185_XDLL_Green_Algae.p2
N0.HOG0134274	OG0130771	-																																																																			Lobseg_2000906_OFUE_Green_Algae.p1																				Ooggig_2002483_XDLL_Green_Algae.p2
N0.HOG0134275	OG0130772	-																																																																			Lobseg_2000923_OFUE_Green_Algae.p1																				Ooggig_2010556_XDLL_Green_Algae.p1
N0.HOG0134276	OG0130773	-																																																																			Lobseg_2000938_OFUE_Green_Algae.p1																				Ooggig_2003268_XDLL_Green_Algae.p1
N0.HOG0134277	OG0130774	-																																																																			Lobseg_2000942_OFUE_Green_Algae.p4, Lobseg_2000943_OFUE_Green_Algae.p2
N0.HOG0134278	OG0130775	-																																																																			Lobseg_2000955_OFUE_Green_Algae.p1																				Ooggig_2006373_XDLL_Green_Algae.p1
N0.HOG0134279	OG0130776	-																																																																			Lobseg_2000959_OFUE_Green_Algae.p1																				Ooggig_2003040_XDLL_Green_Algae.p2
N0.HOG0134280	OG0130777	-																																																																			Lobseg_2000967_OFUE_Green_Algae.p3																				Ooggig_2002518_XDLL_Green_Algae.p1
N0.HOG0134281	OG0130778	-																																																																			Lobseg_2000978_OFUE_Green_Algae.p1																				Ooggig_2001181_XDLL_Green_Algae.p1
N0.HOG0134282	OG0130779	-																																																																			Lobseg_2000989_OFUE_Green_Algae.p7																				Ooggig_2011261_XDLL_Green_Algae.p7
N0.HOG0134283	OG0130780	-																																																																			Lobseg_2000997_OFUE_Green_Algae.p1																				Ooggig_2000986_XDLL_Green_Algae.p1
N0.HOG0134284	OG0130781	-																																																																			Lobseg_2001004_OFUE_Green_Algae.p3																				Ooggig_2009761_XDLL_Green_Algae.p4
N0.HOG0134285	OG0130782	-																																																																			Lobseg_2001011_OFUE_Green_Algae.p1, Lobseg_2001012_OFUE_Green_Algae.p3
N0.HOG0134286	OG0130783	-																																																																			Lobseg_2001017_OFUE_Green_Algae.p3																				Ooggig_2001482_XDLL_Green_Algae.p3
N0.HOG0134287	OG0130784	-																																																																			Lobseg_2001021_OFUE_Green_Algae.p1																				Ooggig_2001477_XDLL_Green_Algae.p2
N0.HOG0134288	OG0130785	-																																																																			Lobseg_2001025_OFUE_Green_Algae.p2																				Ooggig_2001007_XDLL_Green_Algae.p2
N0.HOG0134289	OG0130786	-																																																																			Lobseg_2001027_OFUE_Green_Algae.p3																				Ooggig_2004569_XDLL_Green_Algae.p2
N0.HOG0134290	OG0130787	-																																																																			Lobseg_2001032_OFUE_Green_Algae.p1																				Ooggig_2038822_XDLL_Green_Algae.p1
N0.HOG0134291	OG0130788	-																																																																			Lobseg_2001033_OFUE_Green_Algae.p3																				Ooggig_2007305_XDLL_Green_Algae.p4
N0.HOG0134292	OG0130789	-																																																																			Lobseg_2001037_OFUE_Green_Algae.p2																				Ooggig_2044262_XDLL_Green_Algae.p2
N0.HOG0134293	OG0130790	-																																																																			Lobseg_2001039_OFUE_Green_Algae.p1																				Ooggig_2002683_XDLL_Green_Algae.p1
N0.HOG0134294	OG0130791	-																																																																			Lobseg_2001047_OFUE_Green_Algae.p1																				Ooggig_2010355_XDLL_Green_Algae.p1
N0.HOG0134295	OG0130792	-																																																																			Lobseg_2001052_OFUE_Green_Algae.p1																				Ooggig_2010392_XDLL_Green_Algae.p1
N0.HOG0134296	OG0130793	-																																																																			Lobseg_2001054_OFUE_Green_Algae.p1																				Ooggig_2009050_XDLL_Green_Algae.p1
N0.HOG0134297	OG0130794	-																																																																			Lobseg_2001055_OFUE_Green_Algae.p1																				Ooggig_2047867_XDLL_Green_Algae.p1
N0.HOG0134298	OG0130795	-																																																																			Lobseg_2001062_OFUE_Green_Algae.p9																				Ooggig_2008385_XDLL_Green_Algae.p17
N0.HOG0134299	OG0130796	-																																																																			Lobseg_2001064_OFUE_Green_Algae.p4																				Ooggig_2001222_XDLL_Green_Algae.p1
N0.HOG0134300	OG0130797	-																																																																			Lobseg_2001089_OFUE_Green_Algae.p4																				Ooggig_2001380_XDLL_Green_Algae.p5
N0.HOG0134301	OG0130798	-																																																																			Lobseg_2001095_OFUE_Green_Algae.p1																				Ooggig_2048835_XDLL_Green_Algae.p1
N0.HOG0134302	OG0130799	-																																																																			Lobseg_2001108_OFUE_Green_Algae.p2																				Ooggig_2001163_XDLL_Green_Algae.p1
N0.HOG0134303	OG0130800	-																																																																			Lobseg_2001116_OFUE_Green_Algae.p1																				Ooggig_2005121_XDLL_Green_Algae.p1
N0.HOG0134304	OG0130801	-																																																																			Lobseg_2001123_OFUE_Green_Algae.p2																				Ooggig_2044349_XDLL_Green_Algae.p2
N0.HOG0134305	OG0130802	-																																																																			Lobseg_2001129_OFUE_Green_Algae.p2																				Ooggig_2006186_XDLL_Green_Algae.p7
N0.HOG0134306	OG0130803	-																																																																			Lobseg_2001141_OFUE_Green_Algae.p3																				Ooggig_2002804_XDLL_Green_Algae.p6
N0.HOG0134307	OG0130804	-																																																																			Lobseg_2001143_OFUE_Green_Algae.p1																				Ooggig_2004634_XDLL_Green_Algae.p1
N0.HOG0134308	OG0130805	-																																																																			Lobseg_2001147_OFUE_Green_Algae.p1																				Ooggig_2007141_XDLL_Green_Algae.p1
N0.HOG0134309	OG0130806	-																																																																			Lobseg_2001153_OFUE_Green_Algae.p1																				Ooggig_2005118_XDLL_Green_Algae.p1
N0.HOG0134310	OG0130807	-																																																																			Lobseg_2001166_OFUE_Green_Algae.p1																				Ooggig_2048952_XDLL_Green_Algae.p1
N0.HOG0134311	OG0130808	-																																																																			Lobseg_2001166_OFUE_Green_Algae.p2																				Ooggig_2048952_XDLL_Green_Algae.p3
N0.HOG0134312	OG0130809	-																																																																			Lobseg_2001184_OFUE_Green_Algae.p4																				Ooggig_2001071_XDLL_Green_Algae.p3
N0.HOG0134313	OG0130810	-																																																																			Lobseg_2001201_OFUE_Green_Algae.p1																				Ooggig_2046678_XDLL_Green_Algae.p1
N0.HOG0134314	OG0130811	-																																																																			Lobseg_2001201_OFUE_Green_Algae.p4																				Ooggig_2046678_XDLL_Green_Algae.p3
N0.HOG0134315	OG0130812	-																																																																			Lobseg_2001208_OFUE_Green_Algae.p8																				Ooggig_2000662_XDLL_Green_Algae.p11
N0.HOG0134316	OG0130813	-																																																																			Lobseg_2001208_OFUE_Green_Algae.p1																				Ooggig_2000662_XDLL_Green_Algae.p3
N0.HOG0134317	OG0130814	-																																																																			Lobseg_2001209_OFUE_Green_Algae.p3																				Ooggig_2001186_XDLL_Green_Algae.p3
N0.HOG0134318	OG0130815	-																																																																			Lobseg_2001214_OFUE_Green_Algae.p1																				Ooggig_2001194_XDLL_Green_Algae.p1
N0.HOG0134319	OG0130816	-																																																																			Lobseg_2001223_OFUE_Green_Algae.p1																				Ooggig_2004508_XDLL_Green_Algae.p1
N0.HOG0134320	OG0130817	-																																																																			Lobseg_2001228_OFUE_Green_Algae.p3																				Ooggig_2004243_XDLL_Green_Algae.p9
N0.HOG0134321	OG0130818	-																																																																			Lobseg_2001228_OFUE_Green_Algae.p2																				Ooggig_2004243_XDLL_Green_Algae.p13
N0.HOG0134322	OG0130819	-																																																																			Lobseg_2001236_OFUE_Green_Algae.p1																				Ooggig_2036966_XDLL_Green_Algae.p2
N0.HOG0134323	OG0130820	-																																																																			Lobseg_2001240_OFUE_Green_Algae.p1																				Ooggig_2006993_XDLL_Green_Algae.p6
N0.HOG0134324	OG0130821	-																																																																			Lobseg_2001243_OFUE_Green_Algae.p2																				Ooggig_2039732_XDLL_Green_Algae.p2
N0.HOG0134325	OG0130822	-																																																																			Lobseg_2001250_OFUE_Green_Algae.p1																				Ooggig_2040256_XDLL_Green_Algae.p1
N0.HOG0134326	OG0130823	-																																																																			Lobseg_2001254_OFUE_Green_Algae.p1																				Ooggig_2041888_XDLL_Green_Algae.p1
N0.HOG0134327	OG0130824	-																																																																			Lobseg_2001256_OFUE_Green_Algae.p3, Lobseg_2033982_OFUE_Green_Algae.p2
N0.HOG0134328	OG0130825	-																																																																			Lobseg_2001263_OFUE_Green_Algae.p2																																																			Steplu_2023049_ZLQE_Green_Algae.p1
N0.HOG0134329	OG0130826	-																																																																			Lobseg_2001264_OFUE_Green_Algae.p2																				Ooggig_2008226_XDLL_Green_Algae.p1
N0.HOG0134330	OG0130827	-																																																																			Lobseg_2001275_OFUE_Green_Algae.p1																				Ooggig_2044299_XDLL_Green_Algae.p1
N0.HOG0134331	OG0130828	-																																																																			Lobseg_2001280_OFUE_Green_Algae.p3																				Ooggig_2003520_XDLL_Green_Algae.p5
N0.HOG0134332	OG0130829	-																																																																			Lobseg_2001282_OFUE_Green_Algae.p1, Lobseg_2001281_OFUE_Green_Algae.p1
N0.HOG0134333	OG0130830	-																																																																			Lobseg_2001298_OFUE_Green_Algae.p6																				Ooggig_2010188_XDLL_Green_Algae.p6
N0.HOG0134334	OG0130831	-																																																																			Lobseg_2001304_OFUE_Green_Algae.p6																				Ooggig_2007950_XDLL_Green_Algae.p6
N0.HOG0134335	OG0130832	-																																																																			Lobseg_2001314_OFUE_Green_Algae.p1																				Ooggig_2041327_XDLL_Green_Algae.p1
N0.HOG0134336	OG0130833	-																																																																			Lobseg_2001318_OFUE_Green_Algae.p4, Lobseg_2001315_OFUE_Green_Algae.p2
N0.HOG0134337	OG0130834	-																																																																			Lobseg_2001317_OFUE_Green_Algae.p3																				Ooggig_2009569_XDLL_Green_Algae.p3
N0.HOG0134338	OG0130835	-																																																																			Lobseg_2001328_OFUE_Green_Algae.p6																				Ooggig_2049207_XDLL_Green_Algae.p6
N0.HOG0134339	OG0130836	-																																																																			Lobseg_2001337_OFUE_Green_Algae.p3																				Ooggig_2001265_XDLL_Green_Algae.p2
N0.HOG0134340	OG0130837	-																																																																			Lobseg_2001348_OFUE_Green_Algae.p1																				Ooggig_2046588_XDLL_Green_Algae.p1
N0.HOG0134341	OG0130838	-																																																																			Lobseg_2001360_OFUE_Green_Algae.p4																				Ooggig_2005385_XDLL_Green_Algae.p11
N0.HOG0134342	OG0130839	-																																																																			Lobseg_2001361_OFUE_Green_Algae.p1																				Ooggig_2011505_XDLL_Green_Algae.p2
N0.HOG0134343	OG0130840	-																																																																			Lobseg_2001364_OFUE_Green_Algae.p1																				Ooggig_2001342_XDLL_Green_Algae.p3
N0.HOG0134344	OG0130841	-																																																																			Lobseg_2001366_OFUE_Green_Algae.p1																				Ooggig_2001789_XDLL_Green_Algae.p1
N0.HOG0134345	OG0130842	-																																																																			Lobseg_2001368_OFUE_Green_Algae.p1																				Ooggig_2036630_XDLL_Green_Algae.p1
N0.HOG0134346	OG0130843	-																																																																			Lobseg_2001380_OFUE_Green_Algae.p3																				Ooggig_2002912_XDLL_Green_Algae.p3
N0.HOG0134347	OG0130844	-																																																																			Lobseg_2001389_OFUE_Green_Algae.p6																				Ooggig_2010726_XDLL_Green_Algae.p11
N0.HOG0134348	OG0130845	-																																																																			Lobseg_2001390_OFUE_Green_Algae.p2																				Ooggig_2004405_XDLL_Green_Algae.p1
N0.HOG0134349	OG0130846	-																																																																			Lobseg_2001392_OFUE_Green_Algae.p1																				Ooggig_2001366_XDLL_Green_Algae.p1
N0.HOG0134350	OG0130847	-																																																																			Lobseg_2001409_OFUE_Green_Algae.p5																				Ooggig_2007152_XDLL_Green_Algae.p2
N0.HOG0134351	OG0130848	-																																																																			Lobseg_2001412_OFUE_Green_Algae.p2																				Ooggig_2041116_XDLL_Green_Algae.p1
N0.HOG0134352	OG0130849	-																																																																			Lobseg_2001414_OFUE_Green_Algae.p1																				Ooggig_2041033_XDLL_Green_Algae.p1
N0.HOG0134353	OG0130850	-																																																																			Lobseg_2001418_OFUE_Green_Algae.p1																				Ooggig_2001407_XDLL_Green_Algae.p1
N0.HOG0134354	OG0130851	-																																																																			Lobseg_2001427_OFUE_Green_Algae.p1																				Ooggig_2004316_XDLL_Green_Algae.p1
N0.HOG0134355	OG0130852	-																																																																			Lobseg_2001442_OFUE_Green_Algae.p1																				Ooggig_2042294_XDLL_Green_Algae.p2
N0.HOG0134356	OG0130853	-																																																																			Lobseg_2001448_OFUE_Green_Algae.p1																				Ooggig_2036442_XDLL_Green_Algae.p2
N0.HOG0134357	OG0130854	-																																																																			Lobseg_2001460_OFUE_Green_Algae.p4																				Ooggig_2045553_XDLL_Green_Algae.p3
N0.HOG0134358	OG0130855	-																																																																			Lobseg_2001468_OFUE_Green_Algae.p1																				Ooggig_2004094_XDLL_Green_Algae.p1
N0.HOG0134359	OG0130856	-																																																																			Lobseg_2001489_OFUE_Green_Algae.p3																				Ooggig_2043150_XDLL_Green_Algae.p2
N0.HOG0134360	OG0130857	-																																																																			Lobseg_2001501_OFUE_Green_Algae.p7																				Ooggig_2044600_XDLL_Green_Algae.p4
N0.HOG0134361	OG0130858	-																																																																			Lobseg_2001511_OFUE_Green_Algae.p1																				Ooggig_2002488_XDLL_Green_Algae.p1
N0.HOG0134362	OG0130859	-																																																																			Lobseg_2001519_OFUE_Green_Algae.p3																				Ooggig_2010796_XDLL_Green_Algae.p4
N0.HOG0134363	OG0130860	-																																																																			Lobseg_2001520_OFUE_Green_Algae.p2																				Ooggig_2003346_XDLL_Green_Algae.p2
N0.HOG0134364	OG0130861	-																																																																			Lobseg_2001527_OFUE_Green_Algae.p2																				Ooggig_2042926_XDLL_Green_Algae.p1
N0.HOG0134365	OG0130862	-																																																																			Lobseg_2001531_OFUE_Green_Algae.p1																				Ooggig_2006055_XDLL_Green_Algae.p1
N0.HOG0134366	OG0130863	-																																																																			Lobseg_2001540_OFUE_Green_Algae.p1																				Ooggig_2002143_XDLL_Green_Algae.p1
N0.HOG0134367	OG0130864	-																																																																			Lobseg_2001542_OFUE_Green_Algae.p1																				Ooggig_2005506_XDLL_Green_Algae.p1
N0.HOG0134368	OG0130865	-																																																																			Lobseg_2001546_OFUE_Green_Algae.p1																				Ooggig_2004998_XDLL_Green_Algae.p1
N0.HOG0134369	OG0130866	-																																																																			Lobseg_2001558_OFUE_Green_Algae.p3																				Ooggig_2010425_XDLL_Green_Algae.p3
N0.HOG0134370	OG0130867	-																																																																			Lobseg_2001569_OFUE_Green_Algae.p1																				Ooggig_2006186_XDLL_Green_Algae.p1
N0.HOG0134371	OG0130868	-																																																																			Lobseg_2001570_OFUE_Green_Algae.p5																				Ooggig_2049031_XDLL_Green_Algae.p4
N0.HOG0134372	OG0130869	-																																																																			Lobseg_2001573_OFUE_Green_Algae.p1																				Ooggig_2005962_XDLL_Green_Algae.p3
N0.HOG0134373	OG0130870	-																																																																			Lobseg_2001577_OFUE_Green_Algae.p6																				Ooggig_2048861_XDLL_Green_Algae.p5
N0.HOG0134374	OG0130871	-																																																																			Lobseg_2001580_OFUE_Green_Algae.p1																				Ooggig_2009941_XDLL_Green_Algae.p1
N0.HOG0134375	OG0130872	-																																																																			Lobseg_2001580_OFUE_Green_Algae.p7																				Ooggig_2009941_XDLL_Green_Algae.p5
N0.HOG0134376	OG0130873	-																																																																			Lobseg_2001581_OFUE_Green_Algae.p1																				Ooggig_2000629_XDLL_Green_Algae.p1
N0.HOG0134377	OG0130874	-																																																																			Lobseg_2001586_OFUE_Green_Algae.p2																				Ooggig_2000050_XDLL_Green_Algae.p2
N0.HOG0134378	OG0130875	-																																																																			Lobseg_2001591_OFUE_Green_Algae.p1																				Ooggig_2000574_XDLL_Green_Algae.p2
N0.HOG0134379	OG0130876	-																																																																			Lobseg_2001599_OFUE_Green_Algae.p1																				Ooggig_2003243_XDLL_Green_Algae.p1
N0.HOG0134380	OG0130877	-																																																																			Lobseg_2001600_OFUE_Green_Algae.p1																				Ooggig_2002131_XDLL_Green_Algae.p1
N0.HOG0134381	OG0130878	-																																																																			Lobseg_2001601_OFUE_Green_Algae.p1																				Ooggig_2044495_XDLL_Green_Algae.p1
N0.HOG0134382	OG0130879	-																																																																			Lobseg_2001602_OFUE_Green_Algae.p2																				Ooggig_2008383_XDLL_Green_Algae.p1
N0.HOG0134383	OG0130880	-																																																																			Lobseg_2001604_OFUE_Green_Algae.p3																				Ooggig_2047295_XDLL_Green_Algae.p3
N0.HOG0134384	OG0130881	-																																																																			Lobseg_2001609_OFUE_Green_Algae.p1																				Ooggig_2041496_XDLL_Green_Algae.p2
N0.HOG0134385	OG0130882	-																																																																			Lobseg_2001617_OFUE_Green_Algae.p1																				Ooggig_2008019_XDLL_Green_Algae.p1
N0.HOG0134386	OG0130883	-																																																																			Lobseg_2001629_OFUE_Green_Algae.p1																				Ooggig_2047052_XDLL_Green_Algae.p1
N0.HOG0134387	OG0130884	-																																																																			Lobseg_2001636_OFUE_Green_Algae.p1																				Ooggig_2047915_XDLL_Green_Algae.p1
N0.HOG0134388	OG0130885	-																																																																			Lobseg_2001655_OFUE_Green_Algae.p1																				Ooggig_2000708_XDLL_Green_Algae.p1
N0.HOG0134389	OG0130886	-																																																																			Lobseg_2001657_OFUE_Green_Algae.p5																				Ooggig_2037819_XDLL_Green_Algae.p4
N0.HOG0134390	OG0130887	-																																																																			Lobseg_2001666_OFUE_Green_Algae.p3																				Ooggig_2001138_XDLL_Green_Algae.p7
N0.HOG0134391	OG0130888	-																																																																			Lobseg_2001685_OFUE_Green_Algae.p1																				Ooggig_2010811_XDLL_Green_Algae.p1
N0.HOG0134392	OG0130889	-																																																																			Lobseg_2001686_OFUE_Green_Algae.p5																				Ooggig_2040606_XDLL_Green_Algae.p2
N0.HOG0134393	OG0130890	-																																																																			Lobseg_2001689_OFUE_Green_Algae.p4, Lobseg_2001688_OFUE_Green_Algae.p1
N0.HOG0134394	OG0130891	-																																																																			Lobseg_2001696_OFUE_Green_Algae.p9																				Ooggig_2001744_XDLL_Green_Algae.p15
N0.HOG0134395	OG0130892	-																																																																			Lobseg_2001699_OFUE_Green_Algae.p4																				Ooggig_2004014_XDLL_Green_Algae.p2
N0.HOG0134396	OG0130893	-																																																																			Lobseg_2001700_OFUE_Green_Algae.p4																				Ooggig_2001746_XDLL_Green_Algae.p10
N0.HOG0134397	OG0130894	-																																																																			Lobseg_2001701_OFUE_Green_Algae.p7																				Ooggig_2011380_XDLL_Green_Algae.p7
N0.HOG0134398	OG0130895	-																																																																			Lobseg_2001717_OFUE_Green_Algae.p1																				Ooggig_2007643_XDLL_Green_Algae.p1
N0.HOG0134399	OG0130896	-																																																																			Lobseg_2001721_OFUE_Green_Algae.p5																				Ooggig_2010618_XDLL_Green_Algae.p6
N0.HOG0134400	OG0130897	-																																																																			Lobseg_2001725_OFUE_Green_Algae.p2																				Ooggig_2010702_XDLL_Green_Algae.p5
N0.HOG0134401	OG0130898	-																																																																			Lobseg_2001726_OFUE_Green_Algae.p11																				Ooggig_2003643_XDLL_Green_Algae.p16
N0.HOG0134402	OG0130899	-																																																																			Lobseg_2001726_OFUE_Green_Algae.p2																				Ooggig_2003643_XDLL_Green_Algae.p5
N0.HOG0134403	OG0130900	-																																																																			Lobseg_2001726_OFUE_Green_Algae.p10																				Ooggig_2003643_XDLL_Green_Algae.p15
N0.HOG0134404	OG0130901	-																																																																			Lobseg_2001730_OFUE_Green_Algae.p1																				Ooggig_2044712_XDLL_Green_Algae.p3
N0.HOG0134405	OG0130902	-																																																																			Lobseg_2001744_OFUE_Green_Algae.p7																				Ooggig_2004810_XDLL_Green_Algae.p2
N0.HOG0134406	OG0130903	-																																																																			Lobseg_2001753_OFUE_Green_Algae.p1																				Ooggig_2048537_XDLL_Green_Algae.p2
N0.HOG0134407	OG0130904	-																																																																			Lobseg_2001756_OFUE_Green_Algae.p1																				Ooggig_2008364_XDLL_Green_Algae.p1
N0.HOG0134408	OG0130905	-																																																																			Lobseg_2001758_OFUE_Green_Algae.p3, Lobseg_2004938_OFUE_Green_Algae.p1
N0.HOG0134409	OG0130906	-																																																																			Lobseg_2001780_OFUE_Green_Algae.p4																				Ooggig_2001710_XDLL_Green_Algae.p2
N0.HOG0134410	OG0130907	-																																																																			Lobseg_2001784_OFUE_Green_Algae.p1																				Ooggig_2043639_XDLL_Green_Algae.p1
N0.HOG0134411	OG0130908	-																																																																			Lobseg_2001787_OFUE_Green_Algae.p1																				Ooggig_2001839_XDLL_Green_Algae.p1
N0.HOG0134412	OG0130909	-																																																																			Lobseg_2001787_OFUE_Green_Algae.p2																				Ooggig_2001839_XDLL_Green_Algae.p2
N0.HOG0134413	OG0130910	-																																																																			Lobseg_2001788_OFUE_Green_Algae.p4																				Ooggig_2049170_XDLL_Green_Algae.p4
N0.HOG0134414	OG0130911	-																																																																			Lobseg_2001795_OFUE_Green_Algae.p4																				Ooggig_2005585_XDLL_Green_Algae.p7
N0.HOG0134415	OG0130912	-																																																																			Lobseg_2001813_OFUE_Green_Algae.p1																				Ooggig_2046505_XDLL_Green_Algae.p1
N0.HOG0134416	OG0130913	-																																																																			Lobseg_2001819_OFUE_Green_Algae.p2, Lobseg_2001818_OFUE_Green_Algae.p1
N0.HOG0134417	OG0130914	-																																																																			Lobseg_2001823_OFUE_Green_Algae.p1																				Ooggig_2002092_XDLL_Green_Algae.p1
N0.HOG0134418	OG0130915	-																																																																			Lobseg_2001830_OFUE_Green_Algae.p2																				Ooggig_2042980_XDLL_Green_Algae.p2
N0.HOG0134419	OG0130916	-																																																																			Lobseg_2001846_OFUE_Green_Algae.p5																				Ooggig_2038007_XDLL_Green_Algae.p1
N0.HOG0134420	OG0130917	-																																																																			Lobseg_2001848_OFUE_Green_Algae.p1																				Ooggig_2001613_XDLL_Green_Algae.p1
N0.HOG0134421	OG0130918	-																																																																			Lobseg_2001850_OFUE_Green_Algae.p3																				Ooggig_2005597_XDLL_Green_Algae.p3
N0.HOG0134422	OG0130919	-																																																																			Lobseg_2001873_OFUE_Green_Algae.p5																				Ooggig_2009995_XDLL_Green_Algae.p8
N0.HOG0134423	OG0130920	-																																																																			Lobseg_2001873_OFUE_Green_Algae.p4																				Ooggig_2009995_XDLL_Green_Algae.p7
N0.HOG0134424	OG0130921	-																																																																			Lobseg_2001875_OFUE_Green_Algae.p3, Lobseg_2001876_OFUE_Green_Algae.p3
N0.HOG0134425	OG0130922	-																																																																			Lobseg_2001881_OFUE_Green_Algae.p2																				Ooggig_2000529_XDLL_Green_Algae.p2
N0.HOG0134426	OG0130923	-																																																																			Lobseg_2001888_OFUE_Green_Algae.p1																				Ooggig_2009498_XDLL_Green_Algae.p1
N0.HOG0134427	OG0130924	-																																																																			Lobseg_2001888_OFUE_Green_Algae.p8																				Ooggig_2009498_XDLL_Green_Algae.p10
N0.HOG0134428	OG0130925	-																																																																			Lobseg_2001888_OFUE_Green_Algae.p11																				Ooggig_2002064_XDLL_Green_Algae.p1
N0.HOG0134429	OG0130926	-																																																																			Lobseg_2001888_OFUE_Green_Algae.p4																				Ooggig_2009498_XDLL_Green_Algae.p4
N0.HOG0134430	OG0130927	-																																																																			Lobseg_2001888_OFUE_Green_Algae.p2																				Ooggig_2009498_XDLL_Green_Algae.p2
N0.HOG0134431	OG0130928	-																																																																			Lobseg_2001888_OFUE_Green_Algae.p12																				Ooggig_2009498_XDLL_Green_Algae.p11
N0.HOG0134432	OG0130929	-																																																																			Lobseg_2001888_OFUE_Green_Algae.p5																				Ooggig_2009498_XDLL_Green_Algae.p9
N0.HOG0134433	OG0130930	-																																																																			Lobseg_2001895_OFUE_Green_Algae.p1																				Ooggig_2000544_XDLL_Green_Algae.p1
N0.HOG0134434	OG0130931	-																																																																			Lobseg_2001896_OFUE_Green_Algae.p1																				Ooggig_2006936_XDLL_Green_Algae.p1
N0.HOG0134435	OG0130932	-																																																																			Lobseg_2001901_OFUE_Green_Algae.p4																				Ooggig_2009532_XDLL_Green_Algae.p3
N0.HOG0134436	OG0130933	-																																																																			Lobseg_2001902_OFUE_Green_Algae.p1																				Ooggig_2045410_XDLL_Green_Algae.p1
N0.HOG0134437	OG0130934	-																																																																			Lobseg_2001916_OFUE_Green_Algae.p1																				Ooggig_2006524_XDLL_Green_Algae.p2
N0.HOG0134438	OG0130935	-																																																																			Lobseg_2001929_OFUE_Green_Algae.p2																				Ooggig_2009957_XDLL_Green_Algae.p1
N0.HOG0134439	OG0130936	-																																																																			Lobseg_2001930_OFUE_Green_Algae.p1																				Ooggig_2000723_XDLL_Green_Algae.p3
N0.HOG0134440	OG0130937	-																																																																			Lobseg_2001936_OFUE_Green_Algae.p3																				Ooggig_2010573_XDLL_Green_Algae.p4
N0.HOG0134441	OG0130938	-																																																																			Lobseg_2001936_OFUE_Green_Algae.p2																				Ooggig_2010573_XDLL_Green_Algae.p1
N0.HOG0134442	OG0130939	-																																																																			Lobseg_2001941_OFUE_Green_Algae.p1																				Ooggig_2002441_XDLL_Green_Algae.p1
N0.HOG0134443	OG0130940	-																																																																			Lobseg_2001951_OFUE_Green_Algae.p2																				Ooggig_2009685_XDLL_Green_Algae.p1
N0.HOG0134444	OG0130941	-																																																																			Lobseg_2001956_OFUE_Green_Algae.p1																				Ooggig_2007073_XDLL_Green_Algae.p1
N0.HOG0134445	OG0130942	-																																																																			Lobseg_2001960_OFUE_Green_Algae.p1																				Ooggig_2005666_XDLL_Green_Algae.p1
N0.HOG0134446	OG0130943	-																																																																			Lobseg_2001965_OFUE_Green_Algae.p3																				Ooggig_2043597_XDLL_Green_Algae.p2
N0.HOG0134447	OG0130944	-																																																																			Lobseg_2001975_OFUE_Green_Algae.p2																				Ooggig_2037551_XDLL_Green_Algae.p1
N0.HOG0134448	OG0130945	-																																																																			Lobseg_2001985_OFUE_Green_Algae.p2																				Ooggig_2001204_XDLL_Green_Algae.p2
N0.HOG0134449	OG0130946	-																																																																			Lobseg_2001989_OFUE_Green_Algae.p1																				Ooggig_2006274_XDLL_Green_Algae.p1
N0.HOG0134450	OG0130947	-																																																																			Lobseg_2001990_OFUE_Green_Algae.p2																				Ooggig_2037589_XDLL_Green_Algae.p4
N0.HOG0134451	OG0130948	-																																																																			Lobseg_2002016_OFUE_Green_Algae.p1																				Ooggig_2005772_XDLL_Green_Algae.p1
N0.HOG0134452	OG0130949	-																																																																			Lobseg_2002019_OFUE_Green_Algae.p4																				Ooggig_2002095_XDLL_Green_Algae.p5
N0.HOG0134453	OG0130950	-																																																																			Lobseg_2002022_OFUE_Green_Algae.p1																				Ooggig_2003861_XDLL_Green_Algae.p1
N0.HOG0134454	OG0130951	-																																																																			Lobseg_2002045_OFUE_Green_Algae.p6																				Ooggig_2001813_XDLL_Green_Algae.p3
N0.HOG0134455	OG0130952	-																																																																			Lobseg_2002045_OFUE_Green_Algae.p1																				Ooggig_2006110_XDLL_Green_Algae.p1
N0.HOG0134456	OG0130953	-																																																																			Lobseg_2002060_OFUE_Green_Algae.p5																				Ooggig_2004594_XDLL_Green_Algae.p5
N0.HOG0134457	OG0130954	-																																																																			Lobseg_2002060_OFUE_Green_Algae.p2																				Ooggig_2004594_XDLL_Green_Algae.p2
N0.HOG0134458	OG0130955	-																																																																			Lobseg_2002064_OFUE_Green_Algae.p1																				Ooggig_2011188_XDLL_Green_Algae.p1
N0.HOG0134459	OG0130956	-																																																																			Lobseg_2002076_OFUE_Green_Algae.p4, Lobseg_2002075_OFUE_Green_Algae.p2
N0.HOG0134460	OG0130957	-																																																																			Lobseg_2002083_OFUE_Green_Algae.p1																				Ooggig_2009276_XDLL_Green_Algae.p1
N0.HOG0134461	OG0130958	-																																																																			Lobseg_2002086_OFUE_Green_Algae.p4																				Ooggig_2001659_XDLL_Green_Algae.p3
N0.HOG0134462	OG0130959	-																																																																			Lobseg_2002091_OFUE_Green_Algae.p3																				Ooggig_2046726_XDLL_Green_Algae.p3
N0.HOG0134463	OG0130960	-																																																																			Lobseg_2002093_OFUE_Green_Algae.p1																				Ooggig_2010696_XDLL_Green_Algae.p7
N0.HOG0134464	OG0130961	-																																																																			Lobseg_2002099_OFUE_Green_Algae.p5																				Ooggig_2049995_XDLL_Green_Algae.p5
N0.HOG0134465	OG0130962	-																																																																			Lobseg_2002099_OFUE_Green_Algae.p3																				Ooggig_2049995_XDLL_Green_Algae.p3
N0.HOG0134466	OG0130963	-																																																																			Lobseg_2002106_OFUE_Green_Algae.p2																				Ooggig_2005009_XDLL_Green_Algae.p1
N0.HOG0134467	OG0130964	-																																																																			Lobseg_2002126_OFUE_Green_Algae.p1																				Ooggig_2006605_XDLL_Green_Algae.p1
N0.HOG0134468	OG0130965	-																																																																			Lobseg_2002136_OFUE_Green_Algae.p1																				Ooggig_2000247_XDLL_Green_Algae.p1
N0.HOG0134469	OG0130966	-																																																																			Lobseg_2002138_OFUE_Green_Algae.p7																				Ooggig_2003900_XDLL_Green_Algae.p7
N0.HOG0134470	OG0130967	-																																																																			Lobseg_2002145_OFUE_Green_Algae.p2																				Ooggig_2009161_XDLL_Green_Algae.p2
N0.HOG0134471	OG0130968	-																																																																			Lobseg_2002150_OFUE_Green_Algae.p10																				Ooggig_2000065_XDLL_Green_Algae.p5
N0.HOG0134472	OG0130969	-																																																																			Lobseg_2002152_OFUE_Green_Algae.p5																				Ooggig_2049777_XDLL_Green_Algae.p7
N0.HOG0134473	OG0130970	-																																																																			Lobseg_2002157_OFUE_Green_Algae.p1																				Ooggig_2010489_XDLL_Green_Algae.p1
N0.HOG0134474	OG0130971	-																																																																			Lobseg_2002160_OFUE_Green_Algae.p1																				Ooggig_2007148_XDLL_Green_Algae.p2
N0.HOG0134475	OG0130972	-																																																																			Lobseg_2002172_OFUE_Green_Algae.p1																				Ooggig_2004663_XDLL_Green_Algae.p1
N0.HOG0134476	OG0130973	-																																																																			Lobseg_2002177_OFUE_Green_Algae.p2, Lobseg_2002178_OFUE_Green_Algae.p1
N0.HOG0134477	OG0130974	-																																																																			Lobseg_2002184_OFUE_Green_Algae.p5																				Ooggig_2049974_XDLL_Green_Algae.p10
N0.HOG0134478	OG0130975	-																																																																			Lobseg_2002203_OFUE_Green_Algae.p1																				Ooggig_2001950_XDLL_Green_Algae.p2
N0.HOG0134479	OG0130976	-																																																																			Lobseg_2002206_OFUE_Green_Algae.p1																				Ooggig_2038604_XDLL_Green_Algae.p2
N0.HOG0134480	OG0130977	-																																																																			Lobseg_2002211_OFUE_Green_Algae.p2																				Ooggig_2005228_XDLL_Green_Algae.p1
N0.HOG0134481	OG0130978	-																																																																			Lobseg_2002215_OFUE_Green_Algae.p1																				Ooggig_2003447_XDLL_Green_Algae.p3
N0.HOG0134482	OG0130979	-																																																																			Lobseg_2002216_OFUE_Green_Algae.p2																				Ooggig_2044119_XDLL_Green_Algae.p1
N0.HOG0134483	OG0130980	-																																																																			Lobseg_2002227_OFUE_Green_Algae.p1																				Ooggig_2000460_XDLL_Green_Algae.p1
N0.HOG0134484	OG0130981	-																																																																			Lobseg_2002233_OFUE_Green_Algae.p5																				Ooggig_2010528_XDLL_Green_Algae.p6
N0.HOG0134485	OG0130982	-																																																																			Lobseg_2002245_OFUE_Green_Algae.p1																				Ooggig_2009324_XDLL_Green_Algae.p1
N0.HOG0134486	OG0130983	-																																																																			Lobseg_2002251_OFUE_Green_Algae.p3																				Ooggig_2011561_XDLL_Green_Algae.p8
N0.HOG0134487	OG0130984	-																																																																			Lobseg_2002255_OFUE_Green_Algae.p1																				Ooggig_2005820_XDLL_Green_Algae.p2
N0.HOG0134488	OG0130985	-																																																																			Lobseg_2002264_OFUE_Green_Algae.p1																				Ooggig_2008044_XDLL_Green_Algae.p1
N0.HOG0134489	OG0130986	-																																																																			Lobseg_2002267_OFUE_Green_Algae.p3																				Ooggig_2005544_XDLL_Green_Algae.p1
N0.HOG0134490	OG0130987	-																																																																			Lobseg_2002274_OFUE_Green_Algae.p2																				Ooggig_2049140_XDLL_Green_Algae.p5
N0.HOG0134491	OG0130988	-																																																																			Lobseg_2002275_OFUE_Green_Algae.p4																				Ooggig_2004794_XDLL_Green_Algae.p4
N0.HOG0134492	OG0130989	-																																																																			Lobseg_2002275_OFUE_Green_Algae.p3																				Ooggig_2004794_XDLL_Green_Algae.p3
N0.HOG0134493	OG0130990	-																																																																			Lobseg_2002279_OFUE_Green_Algae.p3																				Ooggig_2004215_XDLL_Green_Algae.p3
N0.HOG0134494	OG0130991	-																																																																			Lobseg_2002304_OFUE_Green_Algae.p3																				Ooggig_2006352_XDLL_Green_Algae.p3
N0.HOG0134495	OG0130992	-																																																																			Lobseg_2002319_OFUE_Green_Algae.p4																				Ooggig_2039310_XDLL_Green_Algae.p2
N0.HOG0134496	OG0130993	-																																																																			Lobseg_2002335_OFUE_Green_Algae.p1																				Ooggig_2037376_XDLL_Green_Algae.p3
N0.HOG0134497	OG0130994	-																																																																			Lobseg_2002340_OFUE_Green_Algae.p1																				Ooggig_2049676_XDLL_Green_Algae.p3
N0.HOG0134498	OG0130995	-																																																																			Lobseg_2002346_OFUE_Green_Algae.p1																				Ooggig_2007478_XDLL_Green_Algae.p1
N0.HOG0134499	OG0130996	-																																																																			Lobseg_2002347_OFUE_Green_Algae.p1																				Ooggig_2047861_XDLL_Green_Algae.p1
N0.HOG0134500	OG0130997	-																																																																			Lobseg_2002353_OFUE_Green_Algae.p4																				Ooggig_2011386_XDLL_Green_Algae.p8
N0.HOG0134501	OG0130998	-																																																																			Lobseg_2002353_OFUE_Green_Algae.p1																				Ooggig_2011386_XDLL_Green_Algae.p7
N0.HOG0134502	OG0130999	-																																																																			Lobseg_2002356_OFUE_Green_Algae.p2																				Ooggig_2038785_XDLL_Green_Algae.p2
N0.HOG0134503	OG0131000	-																																																																			Lobseg_2002363_OFUE_Green_Algae.p2																				Ooggig_2046745_XDLL_Green_Algae.p1
N0.HOG0134504	OG0131001	-																																																																			Lobseg_2002364_OFUE_Green_Algae.p2																				Ooggig_2001375_XDLL_Green_Algae.p3
N0.HOG0134505	OG0131002	-																																																																			Lobseg_2002369_OFUE_Green_Algae.p2																				Ooggig_2037889_XDLL_Green_Algae.p2
N0.HOG0134506	OG0131003	-																																																																			Lobseg_2002372_OFUE_Green_Algae.p2																				Ooggig_2042295_XDLL_Green_Algae.p1
N0.HOG0134507	OG0131004	-																																																																			Lobseg_2002378_OFUE_Green_Algae.p1																				Ooggig_2006564_XDLL_Green_Algae.p1
N0.HOG0134508	OG0131005	-																																																																			Lobseg_2002390_OFUE_Green_Algae.p2																				Ooggig_2049204_XDLL_Green_Algae.p2
N0.HOG0134509	OG0131006	-																																																																			Lobseg_2002400_OFUE_Green_Algae.p3																				Ooggig_2049534_XDLL_Green_Algae.p3
N0.HOG0134510	OG0131007	-																																																																			Lobseg_2002404_OFUE_Green_Algae.p4																				Ooggig_2049893_XDLL_Green_Algae.p4
N0.HOG0134511	OG0131008	-																																																																			Lobseg_2002411_OFUE_Green_Algae.p1																				Ooggig_2002482_XDLL_Green_Algae.p1
N0.HOG0134512	OG0131009	-																																																																			Lobseg_2002415_OFUE_Green_Algae.p1																				Ooggig_2044829_XDLL_Green_Algae.p1
N0.HOG0134513	OG0131010	-																																																																			Lobseg_2002418_OFUE_Green_Algae.p2																				Ooggig_2009675_XDLL_Green_Algae.p5
N0.HOG0134514	OG0131011	-																																																																			Lobseg_2002437_OFUE_Green_Algae.p1, Lobseg_2002438_OFUE_Green_Algae.p1
N0.HOG0134515	OG0131012	-																																																																			Lobseg_2002452_OFUE_Green_Algae.p1																				Ooggig_2005104_XDLL_Green_Algae.p1
N0.HOG0134516	OG0131013	-																																																																			Lobseg_2002456_OFUE_Green_Algae.p1																				Ooggig_2044676_XDLL_Green_Algae.p2
N0.HOG0134517	OG0131014	-																																																																			Lobseg_2002471_OFUE_Green_Algae.p1																				Ooggig_2036540_XDLL_Green_Algae.p1
N0.HOG0134518	OG0131015	-																																																																			Lobseg_2002495_OFUE_Green_Algae.p2																				Ooggig_2003773_XDLL_Green_Algae.p5
N0.HOG0134519	OG0131016	-																																																																			Lobseg_2002496_OFUE_Green_Algae.p1																				Ooggig_2038322_XDLL_Green_Algae.p1
N0.HOG0134520	OG0131017	-																																																																			Lobseg_2002510_OFUE_Green_Algae.p1																				Ooggig_2007769_XDLL_Green_Algae.p1
N0.HOG0134521	OG0131018	-																																																																			Lobseg_2002510_OFUE_Green_Algae.p6																				Ooggig_2007769_XDLL_Green_Algae.p5
N0.HOG0134522	OG0131019	-																																																																			Lobseg_2002513_OFUE_Green_Algae.p3																				Ooggig_2002618_XDLL_Green_Algae.p4
N0.HOG0134523	OG0131020	-																																																																			Lobseg_2002532_OFUE_Green_Algae.p1																				Ooggig_2009507_XDLL_Green_Algae.p1
N0.HOG0134524	OG0131021	-																																																																			Lobseg_2002547_OFUE_Green_Algae.p1																				Ooggig_2002899_XDLL_Green_Algae.p1
N0.HOG0134525	OG0131022	-																																																																			Lobseg_2002556_OFUE_Green_Algae.p1																				Ooggig_2042706_XDLL_Green_Algae.p1
N0.HOG0134526	OG0131023	-																																																																			Lobseg_2002559_OFUE_Green_Algae.p1																				Ooggig_2035747_XDLL_Green_Algae.p1
N0.HOG0134527	OG0131024	-																																																																			Lobseg_2002577_OFUE_Green_Algae.p1																				Ooggig_2041571_XDLL_Green_Algae.p2
N0.HOG0134528	OG0131025	-																																																																			Lobseg_2002583_OFUE_Green_Algae.p2																				Ooggig_2047865_XDLL_Green_Algae.p1
N0.HOG0134529	OG0131026	-																																																																			Lobseg_2002584_OFUE_Green_Algae.p9																				Ooggig_2002570_XDLL_Green_Algae.p1
N0.HOG0134530	OG0131027	-																																																																			Lobseg_2002585_OFUE_Green_Algae.p5																				Ooggig_2042716_XDLL_Green_Algae.p1
N0.HOG0134531	OG0131028	-																																																																			Lobseg_2002589_OFUE_Green_Algae.p3																				Ooggig_2007591_XDLL_Green_Algae.p2
N0.HOG0134532	OG0131029	-																																																																			Lobseg_2002596_OFUE_Green_Algae.p2																				Ooggig_2044933_XDLL_Green_Algae.p1
N0.HOG0134533	OG0131030	-																																																																			Lobseg_2002605_OFUE_Green_Algae.p9																				Ooggig_2006957_XDLL_Green_Algae.p1
N0.HOG0134534	OG0131031	-																																																																			Lobseg_2002605_OFUE_Green_Algae.p4																				Ooggig_2008231_XDLL_Green_Algae.p5
N0.HOG0134535	OG0131032	-																																																																			Lobseg_2002610_OFUE_Green_Algae.p1																				Ooggig_2002777_XDLL_Green_Algae.p1
N0.HOG0134536	OG0131033	-																																																																			Lobseg_2002618_OFUE_Green_Algae.p1																				Ooggig_2047512_XDLL_Green_Algae.p1
N0.HOG0134537	OG0131034	-																																																																			Lobseg_2002623_OFUE_Green_Algae.p2																				Ooggig_2000741_XDLL_Green_Algae.p4
N0.HOG0134538	OG0131035	-																																																																			Lobseg_2002623_OFUE_Green_Algae.p1																				Ooggig_2000741_XDLL_Green_Algae.p5
N0.HOG0134539	OG0131036	-																																																																			Lobseg_2002630_OFUE_Green_Algae.p1																				Ooggig_2004913_XDLL_Green_Algae.p3
N0.HOG0134540	OG0131037	-																																																																			Lobseg_2002635_OFUE_Green_Algae.p4																				Ooggig_2049535_XDLL_Green_Algae.p4
N0.HOG0134541	OG0131038	-																																																																			Lobseg_2002648_OFUE_Green_Algae.p1																				Ooggig_2005300_XDLL_Green_Algae.p1
N0.HOG0134542	OG0131039	-																																																																			Lobseg_2002649_OFUE_Green_Algae.p3																				Ooggig_2005301_XDLL_Green_Algae.p3
N0.HOG0134543	OG0131040	-																																																																			Lobseg_2002650_OFUE_Green_Algae.p3																				Ooggig_2043987_XDLL_Green_Algae.p2
N0.HOG0134544	OG0131041	-																																																																			Lobseg_2002652_OFUE_Green_Algae.p1, Lobseg_2002653_OFUE_Green_Algae.p1
N0.HOG0134545	OG0131042	-																																																																			Lobseg_2002658_OFUE_Green_Algae.p4																				Ooggig_2036094_XDLL_Green_Algae.p2
N0.HOG0134546	OG0131043	-																																																																			Lobseg_2002674_OFUE_Green_Algae.p1																				Ooggig_2006181_XDLL_Green_Algae.p1
N0.HOG0134547	OG0131044	-																																																																			Lobseg_2002680_OFUE_Green_Algae.p2																				Ooggig_2048423_XDLL_Green_Algae.p4
N0.HOG0134548	OG0131045	-																																																																			Lobseg_2002687_OFUE_Green_Algae.p3																				Ooggig_2002822_XDLL_Green_Algae.p3
N0.HOG0134549	OG0131046	-																																																																			Lobseg_2002704_OFUE_Green_Algae.p1																				Ooggig_2002406_XDLL_Green_Algae.p1
N0.HOG0134550	OG0131047	-																																																																			Lobseg_2002717_OFUE_Green_Algae.p5																				Ooggig_2008466_XDLL_Green_Algae.p3
N0.HOG0134551	OG0131048	-																																																																			Lobseg_2002740_OFUE_Green_Algae.p7																				Ooggig_2007651_XDLL_Green_Algae.p2
N0.HOG0134552	OG0131049	-																																																																			Lobseg_2002740_OFUE_Green_Algae.p4																				Ooggig_2004471_XDLL_Green_Algae.p4
N0.HOG0134553	OG0131050	-																																																																			Lobseg_2002744_OFUE_Green_Algae.p9																				Ooggig_2047592_XDLL_Green_Algae.p3
N0.HOG0134554	OG0131051	-																																																																			Lobseg_2002748_OFUE_Green_Algae.p4																				Ooggig_2009120_XDLL_Green_Algae.p4
N0.HOG0134555	OG0131052	-																																																																			Lobseg_2002750_OFUE_Green_Algae.p1																				Ooggig_2004226_XDLL_Green_Algae.p1
N0.HOG0134556	OG0131053	-																																																																			Lobseg_2002762_OFUE_Green_Algae.p3																				Ooggig_2002329_XDLL_Green_Algae.p3
N0.HOG0134557	OG0131054	-																																																																			Lobseg_2002774_OFUE_Green_Algae.p1																				Ooggig_2005178_XDLL_Green_Algae.p1
N0.HOG0134558	OG0131055	-																																																																			Lobseg_2002776_OFUE_Green_Algae.p2																				Ooggig_2003052_XDLL_Green_Algae.p1
N0.HOG0134559	OG0131056	-																																																																			Lobseg_2002777_OFUE_Green_Algae.p9																				Ooggig_2002639_XDLL_Green_Algae.p8
N0.HOG0134560	OG0131057	-																																																																			Lobseg_2002777_OFUE_Green_Algae.p10																				Ooggig_2002639_XDLL_Green_Algae.p9
N0.HOG0134561	OG0131058	-																																																																			Lobseg_2002777_OFUE_Green_Algae.p4																				Ooggig_2002639_XDLL_Green_Algae.p4
N0.HOG0134562	OG0131059	-																																																																			Lobseg_2002782_OFUE_Green_Algae.p2																				Ooggig_2040783_XDLL_Green_Algae.p1
N0.HOG0134563	OG0131060	-																																																																			Lobseg_2002798_OFUE_Green_Algae.p5																				Ooggig_2049519_XDLL_Green_Algae.p4
N0.HOG0134564	OG0131061	-																																																																			Lobseg_2002801_OFUE_Green_Algae.p2																				Ooggig_2005014_XDLL_Green_Algae.p2
N0.HOG0134565	OG0131062	-																																																																			Lobseg_2005374_OFUE_Green_Algae.p2, Lobseg_2002811_OFUE_Green_Algae.p2
N0.HOG0134566	OG0131063	-																																																																			Lobseg_2002811_OFUE_Green_Algae.p8, Lobseg_2002812_OFUE_Green_Algae.p8
N0.HOG0134567	OG0131064	-																																																																			Lobseg_2002815_OFUE_Green_Algae.p4																				Ooggig_2044287_XDLL_Green_Algae.p4
N0.HOG0134568	OG0131065	-																																																																			Lobseg_2002818_OFUE_Green_Algae.p1																				Ooggig_2002523_XDLL_Green_Algae.p1
N0.HOG0134569	OG0131066	-																																																																			Lobseg_2002822_OFUE_Green_Algae.p1																				Ooggig_2043324_XDLL_Green_Algae.p1
N0.HOG0134570	OG0131067	-																																																																			Lobseg_2002828_OFUE_Green_Algae.p9																				Ooggig_2003449_XDLL_Green_Algae.p8
N0.HOG0134571	OG0131068	-																																																																			Lobseg_2002832_OFUE_Green_Algae.p1																				Ooggig_2004514_XDLL_Green_Algae.p1
N0.HOG0134572	OG0131069	-																																																																			Lobseg_2002835_OFUE_Green_Algae.p3																				Ooggig_2008941_XDLL_Green_Algae.p1
N0.HOG0134573	OG0131070	-																																																																			Lobseg_2002841_OFUE_Green_Algae.p5, Lobseg_2002840_OFUE_Green_Algae.p9
N0.HOG0134574	OG0131071	-																																																																			Lobseg_2002848_OFUE_Green_Algae.p1																				Ooggig_2002786_XDLL_Green_Algae.p1
N0.HOG0134575	OG0131072	-																																																																			Lobseg_2002849_OFUE_Green_Algae.p1																				Ooggig_2002787_XDLL_Green_Algae.p1
N0.HOG0134576	OG0131073	-																																																																			Lobseg_2002853_OFUE_Green_Algae.p5																				Ooggig_2006814_XDLL_Green_Algae.p5
N0.HOG0134577	OG0131074	-																																																																			Lobseg_2002858_OFUE_Green_Algae.p4																				Ooggig_2036683_XDLL_Green_Algae.p4
N0.HOG0134578	OG0131075	-																																																																			Lobseg_2002859_OFUE_Green_Algae.p1																				Ooggig_2005315_XDLL_Green_Algae.p1
N0.HOG0134579	OG0131076	-																																																																			Lobseg_2002862_OFUE_Green_Algae.p5																				Ooggig_2002917_XDLL_Green_Algae.p8
N0.HOG0134580	OG0131077	-																																																																			Lobseg_2002864_OFUE_Green_Algae.p2																				Ooggig_2043825_XDLL_Green_Algae.p1
N0.HOG0134581	OG0131078	-																																																																			Lobseg_2002865_OFUE_Green_Algae.p1																				Ooggig_2042939_XDLL_Green_Algae.p1
N0.HOG0134582	OG0131079	-																																																																			Lobseg_2002893_OFUE_Green_Algae.p4																				Ooggig_2006323_XDLL_Green_Algae.p4
N0.HOG0134583	OG0131080	-																																																																			Lobseg_2002893_OFUE_Green_Algae.p5																				Ooggig_2006323_XDLL_Green_Algae.p5
N0.HOG0134584	OG0131081	-																																																																			Lobseg_2002895_OFUE_Green_Algae.p6																				Ooggig_2049017_XDLL_Green_Algae.p2
N0.HOG0134585	OG0131082	-																																																																			Lobseg_2002896_OFUE_Green_Algae.p1																				Ooggig_2008488_XDLL_Green_Algae.p2
N0.HOG0134586	OG0131083	-																																																																			Lobseg_2002900_OFUE_Green_Algae.p2																				Ooggig_2011457_XDLL_Green_Algae.p5
N0.HOG0134587	OG0131084	-																																																																			Lobseg_2002904_OFUE_Green_Algae.p1																				Ooggig_2010173_XDLL_Green_Algae.p1
N0.HOG0134588	OG0131085	-																																																																			Lobseg_2002915_OFUE_Green_Algae.p7																				Ooggig_2001474_XDLL_Green_Algae.p2
N0.HOG0134589	OG0131086	-																																																																			Lobseg_2002916_OFUE_Green_Algae.p1																				Ooggig_2004027_XDLL_Green_Algae.p1
N0.HOG0134590	OG0131087	-																																																																			Lobseg_2002921_OFUE_Green_Algae.p1																				Ooggig_2006148_XDLL_Green_Algae.p1
N0.HOG0134591	OG0131088	-																																																																			Lobseg_2002928_OFUE_Green_Algae.p1																				Ooggig_2045245_XDLL_Green_Algae.p1
N0.HOG0134592	OG0131089	-																																																																			Lobseg_2002936_OFUE_Green_Algae.p1																				Ooggig_2003780_XDLL_Green_Algae.p2
N0.HOG0134593	OG0131090	-																																																																			Lobseg_2002942_OFUE_Green_Algae.p2																				Ooggig_2040331_XDLL_Green_Algae.p2
N0.HOG0134594	OG0131091	-																																																																			Lobseg_2002944_OFUE_Green_Algae.p1																				Ooggig_2003471_XDLL_Green_Algae.p1
N0.HOG0134595	OG0131092	-																																																																			Lobseg_2002955_OFUE_Green_Algae.p2																				Ooggig_2004337_XDLL_Green_Algae.p3
N0.HOG0134596	OG0131093	-																																																																			Lobseg_2002957_OFUE_Green_Algae.p3																				Ooggig_2010695_XDLL_Green_Algae.p4
N0.HOG0134597	OG0131094	-																																																																			Lobseg_2002959_OFUE_Green_Algae.p10																				Ooggig_2010466_XDLL_Green_Algae.p10
N0.HOG0134598	OG0131095	-																																																																			Lobseg_2002959_OFUE_Green_Algae.p9																				Ooggig_2010466_XDLL_Green_Algae.p9
N0.HOG0134599	OG0131096	-																																																																			Lobseg_2002959_OFUE_Green_Algae.p7																				Ooggig_2010466_XDLL_Green_Algae.p7
N0.HOG0134600	OG0131097	-																																																																			Lobseg_2002959_OFUE_Green_Algae.p8																				Ooggig_2010466_XDLL_Green_Algae.p8
N0.HOG0134601	OG0131098	-																																																																			Lobseg_2002960_OFUE_Green_Algae.p1																				Ooggig_2010886_XDLL_Green_Algae.p2
N0.HOG0134602	OG0131099	-																																																																			Lobseg_2002963_OFUE_Green_Algae.p6																				Ooggig_2000909_XDLL_Green_Algae.p6
N0.HOG0134603	OG0131100	-																																																																			Lobseg_2002966_OFUE_Green_Algae.p1																				Ooggig_2006129_XDLL_Green_Algae.p1
N0.HOG0134604	OG0131101	-																																																																			Lobseg_2002969_OFUE_Green_Algae.p1																				Ooggig_2003251_XDLL_Green_Algae.p1
N0.HOG0134605	OG0131102	-																																																																			Lobseg_2002978_OFUE_Green_Algae.p4																				Ooggig_2003070_XDLL_Green_Algae.p3
N0.HOG0134606	OG0131103	-																																																																			Lobseg_2002981_OFUE_Green_Algae.p1																				Ooggig_2000140_XDLL_Green_Algae.p1
N0.HOG0134607	OG0131104	-																																																																			Lobseg_2002982_OFUE_Green_Algae.p2, Lobseg_2006692_OFUE_Green_Algae.p1
N0.HOG0134608	OG0131105	-																																																																			Lobseg_2002984_OFUE_Green_Algae.p8																				Ooggig_2000952_XDLL_Green_Algae.p5
N0.HOG0134609	OG0131106	-																																																																			Lobseg_2002984_OFUE_Green_Algae.p14																				Ooggig_2000952_XDLL_Green_Algae.p13
N0.HOG0134610	OG0131107	-																																																																			Lobseg_2002984_OFUE_Green_Algae.p12																				Ooggig_2000952_XDLL_Green_Algae.p10
N0.HOG0134611	OG0131108	-																																																																			Lobseg_2002984_OFUE_Green_Algae.p1																				Ooggig_2044047_XDLL_Green_Algae.p2
N0.HOG0134612	OG0131109	-																																																																			Lobseg_2002986_OFUE_Green_Algae.p2																				Ooggig_2003082_XDLL_Green_Algae.p2
N0.HOG0134613	OG0131110	-																																																																			Lobseg_2002987_OFUE_Green_Algae.p1																				Ooggig_2004057_XDLL_Green_Algae.p1
N0.HOG0134614	OG0131111	-																																																																			Lobseg_2002991_OFUE_Green_Algae.p27																				Ooggig_2006175_XDLL_Green_Algae.p22
N0.HOG0134615	OG0131112	-																																																																			Lobseg_2002994_OFUE_Green_Algae.p9																				Ooggig_2007915_XDLL_Green_Algae.p6
N0.HOG0134616	OG0131113	-																																																																			Lobseg_2002995_OFUE_Green_Algae.p6																				Ooggig_2001155_XDLL_Green_Algae.p4
N0.HOG0134617	OG0131114	-																																																																			Lobseg_2002999_OFUE_Green_Algae.p2, Lobseg_2003000_OFUE_Green_Algae.p2
N0.HOG0134618	OG0131115	-																																																																			Lobseg_2003006_OFUE_Green_Algae.p1																				Ooggig_2041066_XDLL_Green_Algae.p1
N0.HOG0134619	OG0131116	-																																																																			Lobseg_2003008_OFUE_Green_Algae.p7																				Ooggig_2009118_XDLL_Green_Algae.p9
N0.HOG0134620	OG0131117	-																																																																			Lobseg_2003008_OFUE_Green_Algae.p2																				Ooggig_2009118_XDLL_Green_Algae.p2
N0.HOG0134621	OG0131118	-																																																																			Lobseg_2003010_OFUE_Green_Algae.p3																				Ooggig_2005481_XDLL_Green_Algae.p3
N0.HOG0134622	OG0131119	-																																																																			Lobseg_2003016_OFUE_Green_Algae.p2																				Ooggig_2001523_XDLL_Green_Algae.p2
N0.HOG0134623	OG0131120	-																																																																			Lobseg_2003017_OFUE_Green_Algae.p1																				Ooggig_2002418_XDLL_Green_Algae.p1
N0.HOG0134624	OG0131121	-																																																																			Lobseg_2003019_OFUE_Green_Algae.p1																																										Psepri_SRR11611237_Pseudochlorella_pringsheimii_DRAP2_k25_Locus_8464_Transcript_1_1.p4
N0.HOG0134625	OG0131122	-																																																																			Lobseg_2003028_OFUE_Green_Algae.p15																				Ooggig_2003318_XDLL_Green_Algae.p2
N0.HOG0134626	OG0131123	-																																																																			Lobseg_2003042_OFUE_Green_Algae.p1																				Ooggig_2005127_XDLL_Green_Algae.p1
N0.HOG0134627	OG0131124	-																																																																			Lobseg_2003047_OFUE_Green_Algae.p1																				Ooggig_2003152_XDLL_Green_Algae.p1
N0.HOG0134628	OG0131125	-																																																																			Lobseg_2003048_OFUE_Green_Algae.p6																				Ooggig_2000075_XDLL_Green_Algae.p6
N0.HOG0134629	OG0131126	-																																																																			Lobseg_2003049_OFUE_Green_Algae.p2																				Ooggig_2010840_XDLL_Green_Algae.p2
N0.HOG0134630	OG0131127	-																																																																			Lobseg_2003050_OFUE_Green_Algae.p6																				Ooggig_2011060_XDLL_Green_Algae.p8
N0.HOG0134631	OG0131128	-																																																																			Lobseg_2003053_OFUE_Green_Algae.p2																				Ooggig_2004800_XDLL_Green_Algae.p1
N0.HOG0134632	OG0131129	-																																																																			Lobseg_2003068_OFUE_Green_Algae.p2																				Ooggig_2003319_XDLL_Green_Algae.p2
N0.HOG0134633	OG0131130	-																																																																			Lobseg_2003069_OFUE_Green_Algae.p1																				Ooggig_2005514_XDLL_Green_Algae.p2
N0.HOG0134634	OG0131131	-																																																																			Lobseg_2003074_OFUE_Green_Algae.p8																				Ooggig_2010148_XDLL_Green_Algae.p5
N0.HOG0134635	OG0131132	-																																																																			Lobseg_2003074_OFUE_Green_Algae.p6																				Ooggig_2009915_XDLL_Green_Algae.p2
N0.HOG0134636	OG0131133	-																																																																			Lobseg_2003078_OFUE_Green_Algae.p1																				Ooggig_2040792_XDLL_Green_Algae.p1
N0.HOG0134637	OG0131134	-																																																																			Lobseg_2003080_OFUE_Green_Algae.p1																				Ooggig_2000804_XDLL_Green_Algae.p1
N0.HOG0134638	OG0131135	-																																																																			Lobseg_2003082_OFUE_Green_Algae.p2																				Ooggig_2005879_XDLL_Green_Algae.p3
N0.HOG0134639	OG0131136	-																																																																			Lobseg_2003086_OFUE_Green_Algae.p3																				Ooggig_2010292_XDLL_Green_Algae.p3
N0.HOG0134640	OG0131137	-																																																																			Lobseg_2003088_OFUE_Green_Algae.p2, Lobseg_2003087_OFUE_Green_Algae.p11
N0.HOG0134641	OG0131138	-																																																																			Lobseg_2003090_OFUE_Green_Algae.p2																				Ooggig_2049644_XDLL_Green_Algae.p2
N0.HOG0134642	OG0131139	-																																																																			Lobseg_2003090_OFUE_Green_Algae.p5																				Ooggig_2049644_XDLL_Green_Algae.p5
N0.HOG0134643	OG0131140	-																																																																			Lobseg_2003098_OFUE_Green_Algae.p1																				Ooggig_2007309_XDLL_Green_Algae.p1
N0.HOG0134644	OG0131141	-																																																																			Lobseg_2003104_OFUE_Green_Algae.p1																				Ooggig_2003732_XDLL_Green_Algae.p5
N0.HOG0134645	OG0131142	-																																																																			Lobseg_2003105_OFUE_Green_Algae.p1																				Ooggig_2006014_XDLL_Green_Algae.p1
N0.HOG0134646	OG0131143	-																																																																			Lobseg_2003122_OFUE_Green_Algae.p1																				Ooggig_2008856_XDLL_Green_Algae.p1
N0.HOG0134647	OG0131144	-																																																																			Lobseg_2003122_OFUE_Green_Algae.p6																				Ooggig_2008856_XDLL_Green_Algae.p6
N0.HOG0134648	OG0131145	-																																																																			Lobseg_2003124_OFUE_Green_Algae.p9																				Ooggig_2049520_XDLL_Green_Algae.p5
N0.HOG0134649	OG0131146	-																																																																			Lobseg_2003128_OFUE_Green_Algae.p1																				Ooggig_2003217_XDLL_Green_Algae.p2
N0.HOG0134650	OG0131147	-																																																																			Lobseg_2003131_OFUE_Green_Algae.p5																				Ooggig_2005283_XDLL_Green_Algae.p3
N0.HOG0134651	OG0131148	-																																																																			Lobseg_2003136_OFUE_Green_Algae.p1																				Ooggig_2005675_XDLL_Green_Algae.p5
N0.HOG0134652	OG0131149	-																																																																			Lobseg_2003137_OFUE_Green_Algae.p1																				Ooggig_2005683_XDLL_Green_Algae.p2
N0.HOG0134653	OG0131150	-																																																																			Lobseg_2003150_OFUE_Green_Algae.p2																				Ooggig_2041073_XDLL_Green_Algae.p2
N0.HOG0134654	OG0131151	-																																																																			Lobseg_2003152_OFUE_Green_Algae.p2																				Ooggig_2048261_XDLL_Green_Algae.p4
N0.HOG0134655	OG0131152	-																																																																			Lobseg_2003156_OFUE_Green_Algae.p1																				Ooggig_2042215_XDLL_Green_Algae.p1
N0.HOG0134656	OG0131153	-																																																																			Lobseg_2003165_OFUE_Green_Algae.p7																				Ooggig_2042820_XDLL_Green_Algae.p3
N0.HOG0134657	OG0131154	-																																																																			Lobseg_2003171_OFUE_Green_Algae.p5																				Ooggig_2011433_XDLL_Green_Algae.p5
N0.HOG0134658	OG0131155	-																																																																			Lobseg_2003171_OFUE_Green_Algae.p7																				Ooggig_2011433_XDLL_Green_Algae.p7
N0.HOG0134659	OG0131156	-																																																																			Lobseg_2003181_OFUE_Green_Algae.p8, Lobseg_2003179_OFUE_Green_Algae.p8
N0.HOG0134660	OG0131157	-																																																																			Lobseg_2003184_OFUE_Green_Algae.p4																				Ooggig_2008571_XDLL_Green_Algae.p3
N0.HOG0134661	OG0131158	-																																																																			Lobseg_2003186_OFUE_Green_Algae.p1																				Ooggig_2003215_XDLL_Green_Algae.p1
N0.HOG0134662	OG0131159	-																																																																			Lobseg_2003194_OFUE_Green_Algae.p5																				Ooggig_2010294_XDLL_Green_Algae.p5
N0.HOG0134663	OG0131160	-																																																																			Lobseg_2003196_OFUE_Green_Algae.p2																				Ooggig_2011571_XDLL_Green_Algae.p8
N0.HOG0134664	OG0131161	-																																																																			Lobseg_2003197_OFUE_Green_Algae.p1																				Ooggig_2007619_XDLL_Green_Algae.p2
N0.HOG0134665	OG0131162	-																																																																			Lobseg_2003205_OFUE_Green_Algae.p1																				Ooggig_2046195_XDLL_Green_Algae.p1
N0.HOG0134666	OG0131163	-																																																																			Lobseg_2003220_OFUE_Green_Algae.p1																				Ooggig_2035798_XDLL_Green_Algae.p1
N0.HOG0134667	OG0131164	-																																																																			Lobseg_2003221_OFUE_Green_Algae.p1																				Ooggig_2009304_XDLL_Green_Algae.p1
N0.HOG0134668	OG0131165	-																																																																			Lobseg_2003235_OFUE_Green_Algae.p8																				Ooggig_2005238_XDLL_Green_Algae.p1
N0.HOG0134669	OG0131166	-																																																																			Lobseg_2003235_OFUE_Green_Algae.p10																				Ooggig_2011530_XDLL_Green_Algae.p7
N0.HOG0134670	OG0131167	-																																																																			Lobseg_2003241_OFUE_Green_Algae.p4																				Ooggig_2049679_XDLL_Green_Algae.p3
N0.HOG0134671	OG0131168	-																																																																			Lobseg_2003243_OFUE_Green_Algae.p1																				Ooggig_2004388_XDLL_Green_Algae.p1
N0.HOG0134672	OG0131169	-																																																																			Lobseg_2003254_OFUE_Green_Algae.p7																				Ooggig_2003302_XDLL_Green_Algae.p6
N0.HOG0134673	OG0131170	-																																																																			Lobseg_2003275_OFUE_Green_Algae.p7																				Ooggig_2011500_XDLL_Green_Algae.p6
N0.HOG0134674	OG0131171	-																																																																			Lobseg_2003276_OFUE_Green_Algae.p3																				Ooggig_2003397_XDLL_Green_Algae.p3
N0.HOG0134675	OG0131172	-																																																																			Lobseg_2003277_OFUE_Green_Algae.p2																				Ooggig_2042115_XDLL_Green_Algae.p1
N0.HOG0134676	OG0131173	-																																																																			Lobseg_2003291_OFUE_Green_Algae.p2																				Ooggig_2005164_XDLL_Green_Algae.p1
N0.HOG0134677	OG0131174	-																																																																			Lobseg_2003298_OFUE_Green_Algae.p8																				Ooggig_2010917_XDLL_Green_Algae.p6
N0.HOG0134678	OG0131175	-																																																																			Lobseg_2003301_OFUE_Green_Algae.p8, Lobseg_2003300_OFUE_Green_Algae.p5
N0.HOG0134679	OG0131176	-																																																																			Lobseg_2003306_OFUE_Green_Algae.p4																				Ooggig_2006996_XDLL_Green_Algae.p7
N0.HOG0134680	OG0131177	-																																																																			Lobseg_2003313_OFUE_Green_Algae.p1																				Ooggig_2043754_XDLL_Green_Algae.p1
N0.HOG0134681	OG0131178	-																																																																			Lobseg_2003319_OFUE_Green_Algae.p4																				Ooggig_2000457_XDLL_Green_Algae.p3
N0.HOG0134682	OG0131179	-																																																																			Lobseg_2003329_OFUE_Green_Algae.p2																				Ooggig_2003833_XDLL_Green_Algae.p2
N0.HOG0134683	OG0131180	-																																																																			Lobseg_2003334_OFUE_Green_Algae.p1																				Ooggig_2035449_XDLL_Green_Algae.p1
N0.HOG0134684	OG0131181	-																																																																			Lobseg_2003342_OFUE_Green_Algae.p1																				Ooggig_2007345_XDLL_Green_Algae.p1
N0.HOG0134685	OG0131182	-																																																																			Lobseg_2003342_OFUE_Green_Algae.p6																				Ooggig_2048151_XDLL_Green_Algae.p1
N0.HOG0134686	OG0131183	-																																																																			Lobseg_2003347_OFUE_Green_Algae.p1																				Ooggig_2004433_XDLL_Green_Algae.p1
N0.HOG0134687	OG0131184	-																																																																			Lobseg_2003367_OFUE_Green_Algae.p2																				Ooggig_2005453_XDLL_Green_Algae.p2
N0.HOG0134688	OG0131185	-																																																																			Lobseg_2003367_OFUE_Green_Algae.p3																				Ooggig_2005453_XDLL_Green_Algae.p3
N0.HOG0134689	OG0131186	-																																																																			Lobseg_2003367_OFUE_Green_Algae.p5																				Ooggig_2005453_XDLL_Green_Algae.p6
N0.HOG0134690	OG0131187	-																																																																			Lobseg_2003368_OFUE_Green_Algae.p3																				Ooggig_2004312_XDLL_Green_Algae.p4
N0.HOG0134691	OG0131188	-																																																																			Lobseg_2003369_OFUE_Green_Algae.p3																				Ooggig_2003465_XDLL_Green_Algae.p2
N0.HOG0134692	OG0131189	-																																																																			Lobseg_2003375_OFUE_Green_Algae.p9																				Ooggig_2006044_XDLL_Green_Algae.p8
N0.HOG0134693	OG0131190	-																																																																			Lobseg_2003383_OFUE_Green_Algae.p4																				Ooggig_2046899_XDLL_Green_Algae.p4
N0.HOG0134694	OG0131191	-																																																																			Lobseg_2003390_OFUE_Green_Algae.p1																				Ooggig_2005161_XDLL_Green_Algae.p1
N0.HOG0134695	OG0131192	-																																																																			Lobseg_2003395_OFUE_Green_Algae.p13																				Ooggig_2011245_XDLL_Green_Algae.p4
N0.HOG0134696	OG0131193	-																																																																			Lobseg_2003395_OFUE_Green_Algae.p1																				Ooggig_2005728_XDLL_Green_Algae.p1
N0.HOG0134697	OG0131194	-																																																																			Lobseg_2003395_OFUE_Green_Algae.p17																				Ooggig_2005728_XDLL_Green_Algae.p10
N0.HOG0134698	OG0131195	-																																																																			Lobseg_2003395_OFUE_Green_Algae.p16																				Ooggig_2011245_XDLL_Green_Algae.p7
N0.HOG0134699	OG0131196	-																																																																			Lobseg_2003400_OFUE_Green_Algae.p1																				Ooggig_2008740_XDLL_Green_Algae.p1
N0.HOG0134700	OG0131197	-																																																																			Lobseg_2003401_OFUE_Green_Algae.p2																				Ooggig_2003855_XDLL_Green_Algae.p1
N0.HOG0134701	OG0131198	-																																																																			Lobseg_2003409_OFUE_Green_Algae.p1																				Ooggig_2009000_XDLL_Green_Algae.p1
N0.HOG0134702	OG0131199	-																																																																			Lobseg_2003414_OFUE_Green_Algae.p1																				Ooggig_2046898_XDLL_Green_Algae.p1
N0.HOG0134703	OG0131200	-																																																																			Lobseg_2003416_OFUE_Green_Algae.p3																				Ooggig_2001607_XDLL_Green_Algae.p1
N0.HOG0134704	OG0131201	-																																																																			Lobseg_2003418_OFUE_Green_Algae.p1																				Ooggig_2047047_XDLL_Green_Algae.p1
N0.HOG0134705	OG0131202	-																																																																			Lobseg_2003419_OFUE_Green_Algae.p1																				Ooggig_2008544_XDLL_Green_Algae.p2
N0.HOG0134706	OG0131203	-																																																																			Lobseg_2003420_OFUE_Green_Algae.p2																				Ooggig_2005921_XDLL_Green_Algae.p1
N0.HOG0134707	OG0131204	-																																																																			Lobseg_2003424_OFUE_Green_Algae.p3																				Ooggig_2040781_XDLL_Green_Algae.p2
N0.HOG0134708	OG0131205	-																																																																			Lobseg_2003434_OFUE_Green_Algae.p1																				Ooggig_2042693_XDLL_Green_Algae.p1
N0.HOG0134709	OG0131206	-																																																																			Lobseg_2003436_OFUE_Green_Algae.p3																				Ooggig_2005167_XDLL_Green_Algae.p3
N0.HOG0134710	OG0131207	-																																																																			Lobseg_2003439_OFUE_Green_Algae.p2																				Ooggig_2006709_XDLL_Green_Algae.p1
N0.HOG0134711	OG0131208	-																																																																			Lobseg_2003441_OFUE_Green_Algae.p2																				Ooggig_2003559_XDLL_Green_Algae.p6
N0.HOG0134712	OG0131209	-																																																																			Lobseg_2003448_OFUE_Green_Algae.p3, Lobseg_2003450_OFUE_Green_Algae.p2
N0.HOG0134713	OG0131210	-																																																																			Lobseg_2003455_OFUE_Green_Algae.p1, Lobseg_2003454_OFUE_Green_Algae.p2
N0.HOG0134714	OG0131211	-																																																																			Lobseg_2003457_OFUE_Green_Algae.p4																				Ooggig_2048296_XDLL_Green_Algae.p2
N0.HOG0134715	OG0131212	-																																																																			Lobseg_2003458_OFUE_Green_Algae.p4																				Ooggig_2005530_XDLL_Green_Algae.p4
N0.HOG0134716	OG0131213	-																																																																			Lobseg_2003468_OFUE_Green_Algae.p6																				Ooggig_2005415_XDLL_Green_Algae.p4
N0.HOG0134717	OG0131214	-																																																																			Lobseg_2003482_OFUE_Green_Algae.p3																				Ooggig_2046087_XDLL_Green_Algae.p3
N0.HOG0134718	OG0131215	-																																																																			Lobseg_2003483_OFUE_Green_Algae.p2																				Ooggig_2045002_XDLL_Green_Algae.p2
N0.HOG0134719	OG0131216	-																																																																			Lobseg_2003490_OFUE_Green_Algae.p1																				Ooggig_2001928_XDLL_Green_Algae.p1
N0.HOG0134720	OG0131217	-																																																																			Lobseg_2003492_OFUE_Green_Algae.p4																				Ooggig_2009931_XDLL_Green_Algae.p7
N0.HOG0134721	OG0131218	-																																																																			Lobseg_2003509_OFUE_Green_Algae.p4																				Ooggig_2003651_XDLL_Green_Algae.p3
N0.HOG0134722	OG0131219	-																																																																			Lobseg_2003509_OFUE_Green_Algae.p1																				Ooggig_2007667_XDLL_Green_Algae.p1
N0.HOG0134723	OG0131220	-																																																																			Lobseg_2003510_OFUE_Green_Algae.p2																				Ooggig_2005941_XDLL_Green_Algae.p1
N0.HOG0134724	OG0131221	-																																																																			Lobseg_2003512_OFUE_Green_Algae.p3																				Ooggig_2011567_XDLL_Green_Algae.p4
N0.HOG0134725	OG0131222	-																																																																			Lobseg_2003516_OFUE_Green_Algae.p1, Lobseg_2003517_OFUE_Green_Algae.p2
N0.HOG0134726	OG0131223	-																																																																			Lobseg_2003528_OFUE_Green_Algae.p1																				Ooggig_2048132_XDLL_Green_Algae.p1
N0.HOG0134727	OG0131224	-																																																																			Lobseg_2003530_OFUE_Green_Algae.p4																				Ooggig_2010679_XDLL_Green_Algae.p5
N0.HOG0134728	OG0131225	-																																																																			Lobseg_2003534_OFUE_Green_Algae.p1																				Ooggig_2004101_XDLL_Green_Algae.p1
N0.HOG0134729	OG0131226	-																																																																			Lobseg_2003541_OFUE_Green_Algae.p3, Lobseg_2003544_OFUE_Green_Algae.p4
N0.HOG0134730	OG0131227	-																																																																			Lobseg_2003549_OFUE_Green_Algae.p2																				Ooggig_2006330_XDLL_Green_Algae.p2
N0.HOG0134731	OG0131228	-																																																																			Lobseg_2003556_OFUE_Green_Algae.p2																				Ooggig_2004366_XDLL_Green_Algae.p3
N0.HOG0134732	OG0131229	-																																																																			Lobseg_2003568_OFUE_Green_Algae.p2																				Ooggig_2006091_XDLL_Green_Algae.p1
N0.HOG0134733	OG0131230	-																																																																			Lobseg_2003572_OFUE_Green_Algae.p1, Lobseg_2003573_OFUE_Green_Algae.p1
N0.HOG0134734	OG0131231	-																																																																			Lobseg_2003578_OFUE_Green_Algae.p2																				Ooggig_2005497_XDLL_Green_Algae.p2
N0.HOG0134735	OG0131232	-																																																																			Lobseg_2003580_OFUE_Green_Algae.p2																				Ooggig_2001875_XDLL_Green_Algae.p3
N0.HOG0134736	OG0131233	-																																																																			Lobseg_2003583_OFUE_Green_Algae.p1																				Ooggig_2003999_XDLL_Green_Algae.p1
N0.HOG0134737	OG0131234	-																																																																			Lobseg_2003587_OFUE_Green_Algae.p2																				Ooggig_2049526_XDLL_Green_Algae.p2
N0.HOG0134738	OG0131235	-																																																																			Lobseg_2003592_OFUE_Green_Algae.p1																				Ooggig_2048232_XDLL_Green_Algae.p1
N0.HOG0134739	OG0131236	-																																																																			Lobseg_2003600_OFUE_Green_Algae.p3, Lobseg_2003601_OFUE_Green_Algae.p1
N0.HOG0134740	OG0131237	-																																																																			Lobseg_2003605_OFUE_Green_Algae.p3																				Ooggig_2007856_XDLL_Green_Algae.p4
N0.HOG0134741	OG0131238	-																																																																			Lobseg_2003606_OFUE_Green_Algae.p1																				Ooggig_2048601_XDLL_Green_Algae.p2
N0.HOG0134742	OG0131239	-																																																																			Lobseg_2003606_OFUE_Green_Algae.p3																				Ooggig_2048601_XDLL_Green_Algae.p3
N0.HOG0134743	OG0131240	-																																																																			Lobseg_2003627_OFUE_Green_Algae.p5																																																																									Volglo_2045627_ISPU_Green_Algae.p2
N0.HOG0134744	OG0131241	-																																																																			Lobseg_2003636_OFUE_Green_Algae.p1																				Ooggig_2005656_XDLL_Green_Algae.p9
N0.HOG0134745	OG0131242	-																																																																			Lobseg_2003642_OFUE_Green_Algae.p1																				Ooggig_2002216_XDLL_Green_Algae.p3
N0.HOG0134746	OG0131243	-																																																																			Lobseg_2003643_OFUE_Green_Algae.p1																				Ooggig_2005841_XDLL_Green_Algae.p1
N0.HOG0134747	OG0131244	-																																																																			Lobseg_2003646_OFUE_Green_Algae.p1																				Ooggig_2003884_XDLL_Green_Algae.p1
N0.HOG0134748	OG0131245	-																																																																			Lobseg_2003659_OFUE_Green_Algae.p1																				Ooggig_2047195_XDLL_Green_Algae.p1
N0.HOG0134749	OG0131246	-																																																																			Lobseg_2003660_OFUE_Green_Algae.p5																				Ooggig_2003835_XDLL_Green_Algae.p5
N0.HOG0134750	OG0131247	-																																																																			Lobseg_2003660_OFUE_Green_Algae.p4																				Ooggig_2003835_XDLL_Green_Algae.p4
N0.HOG0134751	OG0131248	-																																																																			Lobseg_2003669_OFUE_Green_Algae.p2																				Ooggig_2043024_XDLL_Green_Algae.p2
N0.HOG0134752	OG0131249	-																																																																			Lobseg_2003682_OFUE_Green_Algae.p4, Lobseg_2003683_OFUE_Green_Algae.p4
N0.HOG0134753	OG0131250	-																																																																			Lobseg_2003682_OFUE_Green_Algae.p10																				Ooggig_2000598_XDLL_Green_Algae.p11
N0.HOG0134754	OG0131251	-																																																																			Lobseg_2003696_OFUE_Green_Algae.p1																				Ooggig_2003768_XDLL_Green_Algae.p1
N0.HOG0134755	OG0131252	-																																																																			Lobseg_2003696_OFUE_Green_Algae.p3																				Ooggig_2003768_XDLL_Green_Algae.p3
N0.HOG0134756	OG0131253	-																																																																			Lobseg_2003698_OFUE_Green_Algae.p1																				Ooggig_2004787_XDLL_Green_Algae.p1
N0.HOG0134757	OG0131254	-																																																																			Lobseg_2003722_OFUE_Green_Algae.p1																				Ooggig_2003985_XDLL_Green_Algae.p1
N0.HOG0134758	OG0131255	-																																																																			Lobseg_2003733_OFUE_Green_Algae.p1																				Ooggig_2043197_XDLL_Green_Algae.p1
N0.HOG0134759	OG0131256	-																																																																			Lobseg_2003734_OFUE_Green_Algae.p2																				Ooggig_2005061_XDLL_Green_Algae.p4
N0.HOG0134760	OG0131257	-																																																																			Lobseg_2003738_OFUE_Green_Algae.p1																				Ooggig_2004587_XDLL_Green_Algae.p2
N0.HOG0134761	OG0131258	-																																																																			Lobseg_2003741_OFUE_Green_Algae.p1																				Ooggig_2004416_XDLL_Green_Algae.p2
N0.HOG0134762	OG0131259	-																																																																			Lobseg_2003752_OFUE_Green_Algae.p10, Lobseg_2003753_OFUE_Green_Algae.p12
N0.HOG0134763	OG0131260	-																																																																			Lobseg_2003754_OFUE_Green_Algae.p3																				Ooggig_2003336_XDLL_Green_Algae.p3
N0.HOG0134764	OG0131261	-																																																																			Lobseg_2003756_OFUE_Green_Algae.p1																				Ooggig_2007815_XDLL_Green_Algae.p3
N0.HOG0134765	OG0131262	-																																																																			Lobseg_2003761_OFUE_Green_Algae.p3																				Ooggig_2003595_XDLL_Green_Algae.p3
N0.HOG0134766	OG0131263	-																																																																			Lobseg_2003764_OFUE_Green_Algae.p1																				Ooggig_2005307_XDLL_Green_Algae.p2
N0.HOG0134767	OG0131264	-																																																																			Lobseg_2003770_OFUE_Green_Algae.p5																				Ooggig_2003949_XDLL_Green_Algae.p5
N0.HOG0134768	OG0131265	-																																																																			Lobseg_2003772_OFUE_Green_Algae.p6																				Ooggig_2003898_XDLL_Green_Algae.p4
N0.HOG0134769	OG0131266	-																																																																			Lobseg_2003773_OFUE_Green_Algae.p1																				Ooggig_2038044_XDLL_Green_Algae.p1
N0.HOG0134770	OG0131267	-																																																																			Lobseg_2003778_OFUE_Green_Algae.p4																				Ooggig_2047472_XDLL_Green_Algae.p2
N0.HOG0134771	OG0131268	-																																																																			Lobseg_2003778_OFUE_Green_Algae.p3																				Ooggig_2047675_XDLL_Green_Algae.p1
N0.HOG0134772	OG0131269	-																																																																			Lobseg_2003778_OFUE_Green_Algae.p6																				Ooggig_2047675_XDLL_Green_Algae.p3
N0.HOG0134773	OG0131270	-																																																																			Lobseg_2003780_OFUE_Green_Algae.p3																				Ooggig_2049546_XDLL_Green_Algae.p3
N0.HOG0134774	OG0131271	-																																																																			Lobseg_2003781_OFUE_Green_Algae.p1																				Ooggig_2003969_XDLL_Green_Algae.p1
N0.HOG0134775	OG0131272	-																																																																			Lobseg_2003785_OFUE_Green_Algae.p2																				Ooggig_2041787_XDLL_Green_Algae.p1
N0.HOG0134776	OG0131273	-																																																																			Lobseg_2003786_OFUE_Green_Algae.p3																				Ooggig_2009711_XDLL_Green_Algae.p3
N0.HOG0134777	OG0131274	-																																																																			Lobseg_2003788_OFUE_Green_Algae.p2																				Ooggig_2040127_XDLL_Green_Algae.p2
N0.HOG0134778	OG0131275	-																																																																			Lobseg_2003791_OFUE_Green_Algae.p3																				Ooggig_2004619_XDLL_Green_Algae.p8
N0.HOG0134779	OG0131276	-																																																																			Lobseg_2003800_OFUE_Green_Algae.p2																				Ooggig_2049134_XDLL_Green_Algae.p2
N0.HOG0134780	OG0131277	-																																																																			Lobseg_2003800_OFUE_Green_Algae.p4																				Ooggig_2049134_XDLL_Green_Algae.p4
N0.HOG0134781	OG0131278	-																																																																			Lobseg_2003809_OFUE_Green_Algae.p1																				Ooggig_2004020_XDLL_Green_Algae.p1
N0.HOG0134782	OG0131279	-																																																																			Lobseg_2003809_OFUE_Green_Algae.p2																				Ooggig_2004020_XDLL_Green_Algae.p2
N0.HOG0134783	OG0131280	-																																																																			Lobseg_2003827_OFUE_Green_Algae.p14																				Ooggig_2050062_XDLL_Green_Algae.p16
N0.HOG0134784	OG0131281	-																																																																			Lobseg_2003827_OFUE_Green_Algae.p9																				Ooggig_2050062_XDLL_Green_Algae.p10
N0.HOG0134785	OG0131282	-																																																																			Lobseg_2003828_OFUE_Green_Algae.p7																				Ooggig_2004038_XDLL_Green_Algae.p7
N0.HOG0134786	OG0131283	-																																																																			Lobseg_2003829_OFUE_Green_Algae.p1																				Ooggig_2007870_XDLL_Green_Algae.p1
N0.HOG0134787	OG0131284	-																																																																			Lobseg_2003854_OFUE_Green_Algae.p1																				Ooggig_2007042_XDLL_Green_Algae.p1
N0.HOG0134788	OG0131285	-																																																																			Lobseg_2003873_OFUE_Green_Algae.p5																				Ooggig_2005233_XDLL_Green_Algae.p11
N0.HOG0134789	OG0131286	-																																																																			Lobseg_2003892_OFUE_Green_Algae.p3																				Ooggig_2048277_XDLL_Green_Algae.p1
N0.HOG0134790	OG0131287	-																																																																			Lobseg_2003895_OFUE_Green_Algae.p3																				Ooggig_2036600_XDLL_Green_Algae.p2
N0.HOG0134791	OG0131288	-																																																																			Lobseg_2003909_OFUE_Green_Algae.p1																				Ooggig_2003562_XDLL_Green_Algae.p1
N0.HOG0134792	OG0131289	-																																																																			Lobseg_2003910_OFUE_Green_Algae.p1																				Ooggig_2010375_XDLL_Green_Algae.p3
N0.HOG0134793	OG0131290	-																																																																			Lobseg_2003913_OFUE_Green_Algae.p3																				Ooggig_2001318_XDLL_Green_Algae.p3
N0.HOG0134794	OG0131291	-																																																																			Lobseg_2003914_OFUE_Green_Algae.p1																				Ooggig_2000784_XDLL_Green_Algae.p1
N0.HOG0134795	OG0131292	-																																																																			Lobseg_2003917_OFUE_Green_Algae.p1																				Ooggig_2010410_XDLL_Green_Algae.p1
N0.HOG0134796	OG0131293	-																																																																			Lobseg_2003917_OFUE_Green_Algae.p7																				Ooggig_2001968_XDLL_Green_Algae.p5
N0.HOG0134797	OG0131294	-																																																																			Lobseg_2003917_OFUE_Green_Algae.p11																				Ooggig_2001968_XDLL_Green_Algae.p8
N0.HOG0134798	OG0131295	-																																																																			Lobseg_2003918_OFUE_Green_Algae.p13																				Ooggig_2011627_XDLL_Green_Algae.p12
N0.HOG0134799	OG0131296	-																																																																			Lobseg_2003921_OFUE_Green_Algae.p1																				Ooggig_2004039_XDLL_Green_Algae.p2
N0.HOG0134800	OG0131297	-																																																																			Lobseg_2003922_OFUE_Green_Algae.p3																				Ooggig_2000571_XDLL_Green_Algae.p3
N0.HOG0134801	OG0131298	-																																																																			Lobseg_2003929_OFUE_Green_Algae.p8, Lobseg_2003928_OFUE_Green_Algae.p8
N0.HOG0134802	OG0131299	-																																																																			Lobseg_2003928_OFUE_Green_Algae.p10, Lobseg_2003929_OFUE_Green_Algae.p10
N0.HOG0134803	OG0131300	-																																																																			Lobseg_2003937_OFUE_Green_Algae.p3																				Ooggig_2048653_XDLL_Green_Algae.p1
N0.HOG0134804	OG0131301	-																																																																			Lobseg_2003937_OFUE_Green_Algae.p10																				Ooggig_2048653_XDLL_Green_Algae.p4
N0.HOG0134805	OG0131302	-																																																																			Lobseg_2003943_OFUE_Green_Algae.p6																				Ooggig_2005651_XDLL_Green_Algae.p6
N0.HOG0134806	OG0131303	-																																																																			Lobseg_2003945_OFUE_Green_Algae.p1																				Ooggig_2000838_XDLL_Green_Algae.p1
N0.HOG0134807	OG0131304	-																																																																			Lobseg_2003947_OFUE_Green_Algae.p1																				Ooggig_2037786_XDLL_Green_Algae.p1
N0.HOG0134808	OG0131305	-																																																																			Lobseg_2003950_OFUE_Green_Algae.p9																				Ooggig_2007367_XDLL_Green_Algae.p3
N0.HOG0134809	OG0131306	-																																																																			Lobseg_2003951_OFUE_Green_Algae.p1																				Ooggig_2041184_XDLL_Green_Algae.p1
N0.HOG0134810	OG0131307	-																																																																			Lobseg_2003952_OFUE_Green_Algae.p4																				Ooggig_2005695_XDLL_Green_Algae.p4
N0.HOG0134811	OG0131308	-																																																																			Lobseg_2003959_OFUE_Green_Algae.p5																				Ooggig_2007781_XDLL_Green_Algae.p4
N0.HOG0134812	OG0131309	-																																																																			Lobseg_2003965_OFUE_Green_Algae.p3																				Ooggig_2003826_XDLL_Green_Algae.p6
N0.HOG0134813	OG0131310	-																																																																			Lobseg_2003965_OFUE_Green_Algae.p4																				Ooggig_2003826_XDLL_Green_Algae.p5
N0.HOG0134814	OG0131311	-																																																																			Lobseg_2003969_OFUE_Green_Algae.p6																				Ooggig_2010770_XDLL_Green_Algae.p5
N0.HOG0134815	OG0131312	-																																																																			Lobseg_2003975_OFUE_Green_Algae.p1																				Ooggig_2010180_XDLL_Green_Algae.p2
N0.HOG0134816	OG0131313	-																																																																			Lobseg_2003976_OFUE_Green_Algae.p2																				Ooggig_2002244_XDLL_Green_Algae.p1
N0.HOG0134817	OG0131314	-																																																																			Lobseg_2003977_OFUE_Green_Algae.p4																				Ooggig_2004158_XDLL_Green_Algae.p4
N0.HOG0134818	OG0131315	-																																																																			Lobseg_2003987_OFUE_Green_Algae.p2																				Ooggig_2036771_XDLL_Green_Algae.p1
N0.HOG0134819	OG0131316	-																																																																			Lobseg_2035549_OFUE_Green_Algae.p1, Lobseg_2003990_OFUE_Green_Algae.p2
N0.HOG0134820	OG0131317	-																																																																			Lobseg_2004010_OFUE_Green_Algae.p4																				Ooggig_2004174_XDLL_Green_Algae.p3
N0.HOG0134821	OG0131318	-																																																																			Lobseg_2004021_OFUE_Green_Algae.p11																				Ooggig_2004261_XDLL_Green_Algae.p13
N0.HOG0134822	OG0131319	-																																																																			Lobseg_2004022_OFUE_Green_Algae.p4																				Ooggig_2010058_XDLL_Green_Algae.p9
N0.HOG0134823	OG0131320	-																																																																			Lobseg_2004027_OFUE_Green_Algae.p2, Lobseg_2004026_OFUE_Green_Algae.p5
N0.HOG0134824	OG0131321	-																																																																			Lobseg_2004034_OFUE_Green_Algae.p1																				Ooggig_2010849_XDLL_Green_Algae.p4
N0.HOG0134825	OG0131322	-																																																																			Lobseg_2004046_OFUE_Green_Algae.p1																				Ooggig_2007773_XDLL_Green_Algae.p1
N0.HOG0134826	OG0131323	-																																																																			Lobseg_2004051_OFUE_Green_Algae.p1																				Ooggig_2042491_XDLL_Green_Algae.p1
N0.HOG0134827	OG0131324	-																																																																			Lobseg_2004063_OFUE_Green_Algae.p6																				Ooggig_2005645_XDLL_Green_Algae.p6
N0.HOG0134828	OG0131325	-																																																																			Lobseg_2004063_OFUE_Green_Algae.p7																				Ooggig_2047010_XDLL_Green_Algae.p2
N0.HOG0134829	OG0131326	-																																																																			Lobseg_2004065_OFUE_Green_Algae.p1																				Ooggig_2035490_XDLL_Green_Algae.p2
N0.HOG0134830	OG0131327	-																																																																			Lobseg_2004065_OFUE_Green_Algae.p3																				Ooggig_2039957_XDLL_Green_Algae.p1
N0.HOG0134831	OG0131328	-																																																																			Lobseg_2004066_OFUE_Green_Algae.p6																				Ooggig_2011240_XDLL_Green_Algae.p6
N0.HOG0134832	OG0131329	-																																																																			Lobseg_2004079_OFUE_Green_Algae.p4																				Ooggig_2047128_XDLL_Green_Algae.p1
N0.HOG0134833	OG0131330	-																																																																			Lobseg_2004081_OFUE_Green_Algae.p3																				Ooggig_2005998_XDLL_Green_Algae.p2
N0.HOG0134834	OG0131331	-																																																																			Lobseg_2004086_OFUE_Green_Algae.p3																				Ooggig_2008624_XDLL_Green_Algae.p3
N0.HOG0134835	OG0131332	-																																																																			Lobseg_2004093_OFUE_Green_Algae.p2																				Ooggig_2047929_XDLL_Green_Algae.p2
N0.HOG0134836	OG0131333	-																																																																			Lobseg_2004099_OFUE_Green_Algae.p3																				Ooggig_2004335_XDLL_Green_Algae.p1
N0.HOG0134837	OG0131334	-																																																																			Lobseg_2004099_OFUE_Green_Algae.p7																				Ooggig_2004802_XDLL_Green_Algae.p3
N0.HOG0134838	OG0131335	-																																																																			Lobseg_2004099_OFUE_Green_Algae.p1																				Ooggig_2042583_XDLL_Green_Algae.p2
N0.HOG0134839	OG0131336	-																																																																			Lobseg_2004117_OFUE_Green_Algae.p1																				Ooggig_2043347_XDLL_Green_Algae.p1
N0.HOG0134840	OG0131337	-																																																																			Lobseg_2004118_OFUE_Green_Algae.p9																				Ooggig_2004428_XDLL_Green_Algae.p9
N0.HOG0134841	OG0131338	-																																																																			Lobseg_2004120_OFUE_Green_Algae.p1																				Ooggig_2005026_XDLL_Green_Algae.p2
N0.HOG0134842	OG0131339	-																																																																			Lobseg_2004121_OFUE_Green_Algae.p3																				Ooggig_2007790_XDLL_Green_Algae.p3
N0.HOG0134843	OG0131340	-																																																																			Lobseg_2004125_OFUE_Green_Algae.p2																				Ooggig_2044765_XDLL_Green_Algae.p1
N0.HOG0134844	OG0131341	-																																																																			Lobseg_2004128_OFUE_Green_Algae.p5																				Ooggig_2003551_XDLL_Green_Algae.p7
N0.HOG0134845	OG0131342	-																																																																			Lobseg_2004131_OFUE_Green_Algae.p3																				Ooggig_2047419_XDLL_Green_Algae.p4
N0.HOG0134846	OG0131343	-																																																																			Lobseg_2004133_OFUE_Green_Algae.p6																				Ooggig_2010214_XDLL_Green_Algae.p3
N0.HOG0134847	OG0131344	-																																																																			Lobseg_2004134_OFUE_Green_Algae.p6																				Ooggig_2008947_XDLL_Green_Algae.p3
N0.HOG0134848	OG0131345	-																																																																			Lobseg_2004134_OFUE_Green_Algae.p7																				Ooggig_2008947_XDLL_Green_Algae.p6
N0.HOG0134849	OG0131346	-																																																																			Lobseg_2004134_OFUE_Green_Algae.p5																				Ooggig_2008947_XDLL_Green_Algae.p5
N0.HOG0134850	OG0131347	-																																																																			Lobseg_2004138_OFUE_Green_Algae.p3																				Ooggig_2049492_XDLL_Green_Algae.p3
N0.HOG0134851	OG0131348	-																																																																			Lobseg_2004147_OFUE_Green_Algae.p1																				Ooggig_2049106_XDLL_Green_Algae.p1
N0.HOG0134852	OG0131349	-																																																																			Lobseg_2004151_OFUE_Green_Algae.p1																				Ooggig_2002071_XDLL_Green_Algae.p2
N0.HOG0134853	OG0131350	-																																																																			Lobseg_2004151_OFUE_Green_Algae.p4																				Ooggig_2002071_XDLL_Green_Algae.p9
N0.HOG0134854	OG0131351	-																																																																			Lobseg_2004154_OFUE_Green_Algae.p5																				Ooggig_2004859_XDLL_Green_Algae.p7
N0.HOG0134855	OG0131352	-																																																																			Lobseg_2004156_OFUE_Green_Algae.p4																				Ooggig_2004860_XDLL_Green_Algae.p6
N0.HOG0134856	OG0131353	-																																																																			Lobseg_2004158_OFUE_Green_Algae.p1																				Ooggig_2006643_XDLL_Green_Algae.p1
N0.HOG0134857	OG0131354	-																																																																			Lobseg_2004168_OFUE_Green_Algae.p2																				Ooggig_2039506_XDLL_Green_Algae.p2
N0.HOG0134858	OG0131355	-																																																																			Lobseg_2004172_OFUE_Green_Algae.p8, Lobseg_2004170_OFUE_Green_Algae.p6
N0.HOG0134859	OG0131356	-																																																																			Lobseg_2004173_OFUE_Green_Algae.p12																				Ooggig_2049949_XDLL_Green_Algae.p12
N0.HOG0134860	OG0131357	-																																																																			Lobseg_2004173_OFUE_Green_Algae.p11																				Ooggig_2049949_XDLL_Green_Algae.p11
N0.HOG0134861	OG0131358	-																																																																			Lobseg_2004179_OFUE_Green_Algae.p2																				Ooggig_2000943_XDLL_Green_Algae.p2
N0.HOG0134862	OG0131359	-																																																																			Lobseg_2004183_OFUE_Green_Algae.p2																				Ooggig_2011497_XDLL_Green_Algae.p1
N0.HOG0134863	OG0131360	-																																																																			Lobseg_2004188_OFUE_Green_Algae.p4																				Ooggig_2003550_XDLL_Green_Algae.p2
N0.HOG0134864	OG0131361	-																																																																			Lobseg_2004200_OFUE_Green_Algae.p8																				Ooggig_2004673_XDLL_Green_Algae.p11
N0.HOG0134865	OG0131362	-																																																																			Lobseg_2004202_OFUE_Green_Algae.p1																				Ooggig_2041925_XDLL_Green_Algae.p1
N0.HOG0134866	OG0131363	-																																																																			Lobseg_2004207_OFUE_Green_Algae.p3																				Ooggig_2000023_XDLL_Green_Algae.p8
N0.HOG0134867	OG0131364	-																																																																			Lobseg_2004210_OFUE_Green_Algae.p1, Lobseg_2004209_OFUE_Green_Algae.p1
N0.HOG0134868	OG0131365	-																																																																			Lobseg_2004216_OFUE_Green_Algae.p1																				Ooggig_2037620_XDLL_Green_Algae.p1
N0.HOG0134869	OG0131366	-																																																																			Lobseg_2004218_OFUE_Green_Algae.p1																				Ooggig_2038562_XDLL_Green_Algae.p3
N0.HOG0134870	OG0131367	-																																																																			Lobseg_2004219_OFUE_Green_Algae.p5																				Ooggig_2003865_XDLL_Green_Algae.p1
N0.HOG0134871	OG0131368	-																																																																			Lobseg_2004219_OFUE_Green_Algae.p6																				Ooggig_2003865_XDLL_Green_Algae.p4
N0.HOG0134872	OG0131369	-																																																																			Lobseg_2004223_OFUE_Green_Algae.p2																				Ooggig_2002665_XDLL_Green_Algae.p2
N0.HOG0134873	OG0131370	-																																																																			Lobseg_2004229_OFUE_Green_Algae.p2																				Ooggig_2001253_XDLL_Green_Algae.p2
N0.HOG0134874	OG0131371	-																																																																			Lobseg_2004234_OFUE_Green_Algae.p2																				Ooggig_2006340_XDLL_Green_Algae.p1
N0.HOG0134875	OG0131372	-																																																																			Lobseg_2004241_OFUE_Green_Algae.p3, Lobseg_2004240_OFUE_Green_Algae.p2
N0.HOG0134876	OG0131373	-																																																																			Lobseg_2004242_OFUE_Green_Algae.p5																				Ooggig_2046680_XDLL_Green_Algae.p3
N0.HOG0134877	OG0131374	-																																																																			Lobseg_2004247_OFUE_Green_Algae.p1																				Ooggig_2037963_XDLL_Green_Algae.p1
N0.HOG0134878	OG0131375	-																																																																			Lobseg_2004248_OFUE_Green_Algae.p3																				Ooggig_2004351_XDLL_Green_Algae.p2
N0.HOG0134879	OG0131376	-																																																																			Lobseg_2004250_OFUE_Green_Algae.p4																				Ooggig_2004507_XDLL_Green_Algae.p7
N0.HOG0134880	OG0131377	-																																																																			Lobseg_2004255_OFUE_Green_Algae.p3																				Ooggig_2001719_XDLL_Green_Algae.p1
N0.HOG0134881	OG0131378	-																																																																			Lobseg_2004260_OFUE_Green_Algae.p6																				Ooggig_2004659_XDLL_Green_Algae.p5
N0.HOG0134882	OG0131379	-																																																																			Lobseg_2004260_OFUE_Green_Algae.p2																				Ooggig_2004659_XDLL_Green_Algae.p2
N0.HOG0134883	OG0131380	-																																																																			Lobseg_2004260_OFUE_Green_Algae.p3																				Ooggig_2004659_XDLL_Green_Algae.p3
N0.HOG0134884	OG0131381	-																																																																			Lobseg_2004261_OFUE_Green_Algae.p7																				Ooggig_2049222_XDLL_Green_Algae.p3
N0.HOG0134885	OG0131382	-																																																																			Lobseg_2004263_OFUE_Green_Algae.p3																				Ooggig_2009630_XDLL_Green_Algae.p6
N0.HOG0134886	OG0131383	-																																																																			Lobseg_2004271_OFUE_Green_Algae.p1, Lobseg_2004270_OFUE_Green_Algae.p1
N0.HOG0134887	OG0131384	-																																																																			Lobseg_2004272_OFUE_Green_Algae.p4																				Ooggig_2049333_XDLL_Green_Algae.p3
N0.HOG0134888	OG0131385	-																																																																			Lobseg_2004272_OFUE_Green_Algae.p3																				Ooggig_2049333_XDLL_Green_Algae.p4
N0.HOG0134889	OG0131386	-																																																																			Lobseg_2004272_OFUE_Green_Algae.p2																				Ooggig_2049333_XDLL_Green_Algae.p1
N0.HOG0134890	OG0131387	-																																																																			Lobseg_2004287_OFUE_Green_Algae.p1																				Ooggig_2009189_XDLL_Green_Algae.p1
N0.HOG0134891	OG0131388	-																																																																			Lobseg_2004301_OFUE_Green_Algae.p4																				Ooggig_2003997_XDLL_Green_Algae.p6
N0.HOG0134892	OG0131389	-																																																																			Lobseg_2004303_OFUE_Green_Algae.p1																				Ooggig_2007457_XDLL_Green_Algae.p1
N0.HOG0134893	OG0131390	-																																																																			Lobseg_2004306_OFUE_Green_Algae.p1																				Ooggig_2005371_XDLL_Green_Algae.p1
N0.HOG0134894	OG0131391	-																																																																			Lobseg_2004311_OFUE_Green_Algae.p2																				Ooggig_2009155_XDLL_Green_Algae.p1
N0.HOG0134895	OG0131392	-																																																																			Lobseg_2004314_OFUE_Green_Algae.p4																				Ooggig_2000508_XDLL_Green_Algae.p5
N0.HOG0134896	OG0131393	-																																																																			Lobseg_2004324_OFUE_Green_Algae.p2																				Ooggig_2003269_XDLL_Green_Algae.p2
N0.HOG0134897	OG0131394	-																																																																			Lobseg_2004324_OFUE_Green_Algae.p5																				Ooggig_2003269_XDLL_Green_Algae.p5
N0.HOG0134898	OG0131395	-																																																																			Lobseg_2004324_OFUE_Green_Algae.p3																				Ooggig_2003269_XDLL_Green_Algae.p3
N0.HOG0134899	OG0131396	-																																																																			Lobseg_2004326_OFUE_Green_Algae.p5																				Ooggig_2005433_XDLL_Green_Algae.p5
N0.HOG0134900	OG0131397	-																																																																			Lobseg_2004332_OFUE_Green_Algae.p2																				Ooggig_2040393_XDLL_Green_Algae.p2
N0.HOG0134901	OG0131398	-																																																																			Lobseg_2004333_OFUE_Green_Algae.p5																				Ooggig_2044758_XDLL_Green_Algae.p3
N0.HOG0134902	OG0131399	-																																																																			Lobseg_2004334_OFUE_Green_Algae.p3																				Ooggig_2002184_XDLL_Green_Algae.p4
N0.HOG0134903	OG0131400	-																																																																			Lobseg_2004334_OFUE_Green_Algae.p2																				Ooggig_2002184_XDLL_Green_Algae.p8
N0.HOG0134904	OG0131401	-																																																																			Lobseg_2004341_OFUE_Green_Algae.p8																				Ooggig_2048904_XDLL_Green_Algae.p4
N0.HOG0134905	OG0131402	-																																																																			Lobseg_2004343_OFUE_Green_Algae.p1																				Ooggig_2004864_XDLL_Green_Algae.p2
N0.HOG0134906	OG0131403	-																																																																			Lobseg_2004345_OFUE_Green_Algae.p3																				Ooggig_2041585_XDLL_Green_Algae.p3
N0.HOG0134907	OG0131404	-																																																																			Lobseg_2004347_OFUE_Green_Algae.p9																				Ooggig_2001048_XDLL_Green_Algae.p2
N0.HOG0134908	OG0131405	-																																																																			Lobseg_2004354_OFUE_Green_Algae.p1																				Ooggig_2038500_XDLL_Green_Algae.p1
N0.HOG0134909	OG0131406	-																																																																			Lobseg_2004359_OFUE_Green_Algae.p3																				Ooggig_2001520_XDLL_Green_Algae.p6
N0.HOG0134910	OG0131407	-																																																																			Lobseg_2004359_OFUE_Green_Algae.p1																				Ooggig_2001520_XDLL_Green_Algae.p2
N0.HOG0134911	OG0131408	-																																																																			Lobseg_2004362_OFUE_Green_Algae.p1																				Ooggig_2006264_XDLL_Green_Algae.p1
N0.HOG0134912	OG0131409	-																																																																			Lobseg_2004364_OFUE_Green_Algae.p1																				Ooggig_2005272_XDLL_Green_Algae.p2
N0.HOG0134913	OG0131410	-																																																																			Lobseg_2004369_OFUE_Green_Algae.p7																				Ooggig_2004617_XDLL_Green_Algae.p8
N0.HOG0134914	OG0131411	-																																																																			Lobseg_2004374_OFUE_Green_Algae.p1																				Ooggig_2010134_XDLL_Green_Algae.p1
N0.HOG0134915	OG0131412	-																																																																			Lobseg_2004381_OFUE_Green_Algae.p2																				Ooggig_2005235_XDLL_Green_Algae.p2
N0.HOG0134916	OG0131413	-																																																																			Lobseg_2004383_OFUE_Green_Algae.p2																				Ooggig_2003701_XDLL_Green_Algae.p1
N0.HOG0134917	OG0131414	-																																																																			Lobseg_2004386_OFUE_Green_Algae.p1																				Ooggig_2006763_XDLL_Green_Algae.p1
N0.HOG0134918	OG0131415	-																																																																			Lobseg_2004388_OFUE_Green_Algae.p3																				Ooggig_2004927_XDLL_Green_Algae.p5
N0.HOG0134919	OG0131416	-																																																																			Lobseg_2004390_OFUE_Green_Algae.p1																				Ooggig_2002501_XDLL_Green_Algae.p2
N0.HOG0134920	OG0131417	-																																																																			Lobseg_2004393_OFUE_Green_Algae.p1																				Ooggig_2043899_XDLL_Green_Algae.p1
N0.HOG0134921	OG0131418	-																																																																			Lobseg_2004394_OFUE_Green_Algae.p1																				Ooggig_2006742_XDLL_Green_Algae.p2
N0.HOG0134922	OG0131419	-																																																																			Lobseg_2004401_OFUE_Green_Algae.p1																				Ooggig_2044934_XDLL_Green_Algae.p2
N0.HOG0134923	OG0131420	-																																																																			Lobseg_2035712_OFUE_Green_Algae.p1, Lobseg_2004402_OFUE_Green_Algae.p1
N0.HOG0134924	OG0131421	-																																																																			Lobseg_2004404_OFUE_Green_Algae.p3																				Ooggig_2005242_XDLL_Green_Algae.p2
N0.HOG0134925	OG0131422	-																																																																			Lobseg_2004405_OFUE_Green_Algae.p2																				Ooggig_2004727_XDLL_Green_Algae.p2
N0.HOG0134926	OG0131423	-																																																																			Lobseg_2004410_OFUE_Green_Algae.p2																				Ooggig_2006080_XDLL_Green_Algae.p4
N0.HOG0134927	OG0131424	-																																																																			Lobseg_2004410_OFUE_Green_Algae.p3																				Ooggig_2006080_XDLL_Green_Algae.p2
N0.HOG0134928	OG0131425	-																																																																			Lobseg_2004411_OFUE_Green_Algae.p3																				Ooggig_2007816_XDLL_Green_Algae.p2
N0.HOG0134929	OG0131426	-																																																																			Lobseg_2004412_OFUE_Green_Algae.p2																				Ooggig_2047690_XDLL_Green_Algae.p3
N0.HOG0134930	OG0131427	-																																																																			Lobseg_2004416_OFUE_Green_Algae.p2																				Ooggig_2006701_XDLL_Green_Algae.p4
N0.HOG0134931	OG0131428	-																																																																			Lobseg_2004416_OFUE_Green_Algae.p9																				Ooggig_2006701_XDLL_Green_Algae.p11
N0.HOG0134932	OG0131429	-																																																																			Lobseg_2004421_OFUE_Green_Algae.p11																				Ooggig_2004830_XDLL_Green_Algae.p10
N0.HOG0134933	OG0131430	-																																																																			Lobseg_2004423_OFUE_Green_Algae.p1																				Ooggig_2037705_XDLL_Green_Algae.p1
N0.HOG0134934	OG0131431	-																																																																			Lobseg_2004425_OFUE_Green_Algae.p1																				Ooggig_2049709_XDLL_Green_Algae.p1
N0.HOG0134935	OG0131432	-																																																																			Lobseg_2004425_OFUE_Green_Algae.p2																				Ooggig_2049709_XDLL_Green_Algae.p2
N0.HOG0134936	OG0131433	-																																																																			Lobseg_2004425_OFUE_Green_Algae.p6																				Ooggig_2049709_XDLL_Green_Algae.p6
N0.HOG0134937	OG0131434	-																																																																			Lobseg_2004437_OFUE_Green_Algae.p14																				Ooggig_2004739_XDLL_Green_Algae.p13
N0.HOG0134938	OG0131435	-																																																																			Lobseg_2004437_OFUE_Green_Algae.p3																				Ooggig_2004739_XDLL_Green_Algae.p2
N0.HOG0134939	OG0131436	-																																																																			Lobseg_2004445_OFUE_Green_Algae.p4																				Ooggig_2007092_XDLL_Green_Algae.p5
N0.HOG0134940	OG0131437	-																																																																			Lobseg_2004445_OFUE_Green_Algae.p3																				Ooggig_2007092_XDLL_Green_Algae.p4
N0.HOG0134941	OG0131438	-																																																																			Lobseg_2004447_OFUE_Green_Algae.p11																				Ooggig_2003234_XDLL_Green_Algae.p5
N0.HOG0134942	OG0131439	-																																																																			Lobseg_2004453_OFUE_Green_Algae.p16																				Ooggig_2006090_XDLL_Green_Algae.p15
N0.HOG0134943	OG0131440	-																																																																			Lobseg_2004455_OFUE_Green_Algae.p5																				Ooggig_2049771_XDLL_Green_Algae.p6
N0.HOG0134944	OG0131441	-																																																																			Lobseg_2004465_OFUE_Green_Algae.p1																				Ooggig_2010141_XDLL_Green_Algae.p2
N0.HOG0134945	OG0131442	-																																																																			Lobseg_2004472_OFUE_Green_Algae.p6																				Ooggig_2005173_XDLL_Green_Algae.p5
N0.HOG0134946	OG0131443	-																																																																			Lobseg_2004481_OFUE_Green_Algae.p2																				Ooggig_2038038_XDLL_Green_Algae.p1
N0.HOG0134947	OG0131444	-																																																																			Lobseg_2004481_OFUE_Green_Algae.p4																				Ooggig_2041856_XDLL_Green_Algae.p2
N0.HOG0134948	OG0131445	-																																																																			Lobseg_2004484_OFUE_Green_Algae.p2																				Ooggig_2003314_XDLL_Green_Algae.p2
N0.HOG0134949	OG0131446	-																																																																			Lobseg_2004485_OFUE_Green_Algae.p1																				Ooggig_2035350_XDLL_Green_Algae.p2
N0.HOG0134950	OG0131447	-																																																																			Lobseg_2004486_OFUE_Green_Algae.p5																				Ooggig_2049049_XDLL_Green_Algae.p5
N0.HOG0134951	OG0131448	-																																																																			Lobseg_2004489_OFUE_Green_Algae.p1																				Ooggig_2003493_XDLL_Green_Algae.p1
N0.HOG0134952	OG0131449	-																																																																			Lobseg_2004496_OFUE_Green_Algae.p3																				Ooggig_2004022_XDLL_Green_Algae.p3
N0.HOG0134953	OG0131450	-																																																																			Lobseg_2004499_OFUE_Green_Algae.p1																				Ooggig_2004705_XDLL_Green_Algae.p1
N0.HOG0134954	OG0131451	-																																																																			Lobseg_2004511_OFUE_Green_Algae.p2																				Ooggig_2039523_XDLL_Green_Algae.p1
N0.HOG0134955	OG0131452	-																																																																			Lobseg_2004515_OFUE_Green_Algae.p1																				Ooggig_2004720_XDLL_Green_Algae.p1
N0.HOG0134956	OG0131453	-																																																																			Lobseg_2004516_OFUE_Green_Algae.p1																				Ooggig_2008240_XDLL_Green_Algae.p1
N0.HOG0134957	OG0131454	-																																																																			Lobseg_2004522_OFUE_Green_Algae.p7																				Ooggig_2004964_XDLL_Green_Algae.p6
N0.HOG0134958	OG0131455	-																																																																			Lobseg_2004524_OFUE_Green_Algae.p3, Lobseg_2004523_OFUE_Green_Algae.p1
N0.HOG0134959	OG0131456	-																																																																			Lobseg_2004524_OFUE_Green_Algae.p11																				Ooggig_2049464_XDLL_Green_Algae.p7
N0.HOG0134960	OG0131457	-																																																																			Lobseg_2004524_OFUE_Green_Algae.p7																				Ooggig_2049464_XDLL_Green_Algae.p5
N0.HOG0134961	OG0131458	-																																																																			Lobseg_2004527_OFUE_Green_Algae.p1																				Ooggig_2037981_XDLL_Green_Algae.p1
N0.HOG0134962	OG0131459	-																																																																			Lobseg_2004532_OFUE_Green_Algae.p3																				Ooggig_2004593_XDLL_Green_Algae.p3
N0.HOG0134963	OG0131460	-																																																																			Lobseg_2004532_OFUE_Green_Algae.p2																				Ooggig_2004593_XDLL_Green_Algae.p2
N0.HOG0134964	OG0131461	-																																																																			Lobseg_2004532_OFUE_Green_Algae.p11																				Ooggig_2004593_XDLL_Green_Algae.p13
N0.HOG0134965	OG0131462	-																																																																			Lobseg_2004537_OFUE_Green_Algae.p1																				Ooggig_2004610_XDLL_Green_Algae.p1
N0.HOG0134966	OG0131463	-																																																																			Lobseg_2004541_OFUE_Green_Algae.p8																				Ooggig_2011454_XDLL_Green_Algae.p11
N0.HOG0134967	OG0131464	-																																																																			Lobseg_2004541_OFUE_Green_Algae.p4																				Ooggig_2011454_XDLL_Green_Algae.p5
N0.HOG0134968	OG0131465	-																																																																			Lobseg_2004549_OFUE_Green_Algae.p1																				Ooggig_2007462_XDLL_Green_Algae.p1
N0.HOG0134969	OG0131466	-																																																																			Lobseg_2004553_OFUE_Green_Algae.p1																				Ooggig_2009194_XDLL_Green_Algae.p2
N0.HOG0134970	OG0131467	-																																																																			Lobseg_2004562_OFUE_Green_Algae.p1																				Ooggig_2009119_XDLL_Green_Algae.p1
N0.HOG0134971	OG0131468	-																																																																			Lobseg_2004564_OFUE_Green_Algae.p6																				Ooggig_2048810_XDLL_Green_Algae.p5
N0.HOG0134972	OG0131469	-																																																																			Lobseg_2004566_OFUE_Green_Algae.p2																				Ooggig_2002127_XDLL_Green_Algae.p2
N0.HOG0134973	OG0131470	-																																																																			Lobseg_2004573_OFUE_Green_Algae.p3																				Ooggig_2009122_XDLL_Green_Algae.p13
N0.HOG0134974	OG0131471	-																																																																			Lobseg_2004580_OFUE_Green_Algae.p1																				Ooggig_2004967_XDLL_Green_Algae.p1
N0.HOG0134975	OG0131472	-																																																																			Lobseg_2004586_OFUE_Green_Algae.p11																				Ooggig_2002819_XDLL_Green_Algae.p3
N0.HOG0134976	OG0131473	-																																																																			Lobseg_2004586_OFUE_Green_Algae.p3																				Ooggig_2002819_XDLL_Green_Algae.p1
N0.HOG0134977	OG0131474	-																																																																			Lobseg_2004589_OFUE_Green_Algae.p5																				Ooggig_2009429_XDLL_Green_Algae.p5
N0.HOG0134978	OG0131475	-																																																																			Lobseg_2004595_OFUE_Green_Algae.p1																																																																										Watren_CL47Contig1_1.p9
N0.HOG0134979	OG0131476	-																																																																			Lobseg_2004603_OFUE_Green_Algae.p2																				Ooggig_2009492_XDLL_Green_Algae.p4
N0.HOG0134980	OG0131477	-																																																																			Lobseg_2004607_OFUE_Green_Algae.p1																				Ooggig_2009252_XDLL_Green_Algae.p7
N0.HOG0134981	OG0131478	-																																																																			Lobseg_2004609_OFUE_Green_Algae.p3																				Ooggig_2048320_XDLL_Green_Algae.p4
N0.HOG0134982	OG0131479	-																																																																			Lobseg_2004609_OFUE_Green_Algae.p1																				Ooggig_2048320_XDLL_Green_Algae.p1
N0.HOG0134983	OG0131480	-																																																																			Lobseg_2004617_OFUE_Green_Algae.p4																				Ooggig_2004986_XDLL_Green_Algae.p4
N0.HOG0134984	OG0131481	-																																																																			Lobseg_2004618_OFUE_Green_Algae.p1																				Ooggig_2007560_XDLL_Green_Algae.p1
N0.HOG0134985	OG0131482	-																																																																			Lobseg_2004622_OFUE_Green_Algae.p2																				Ooggig_2046714_XDLL_Green_Algae.p1
N0.HOG0134986	OG0131483	-																																																																			Lobseg_2004624_OFUE_Green_Algae.p4																				Ooggig_2004716_XDLL_Green_Algae.p8
N0.HOG0134987	OG0131484	-																																																																			Lobseg_2004626_OFUE_Green_Algae.p2																				Ooggig_2004973_XDLL_Green_Algae.p2
N0.HOG0134988	OG0131485	-																																																																			Lobseg_2004631_OFUE_Green_Algae.p4																				Ooggig_2006783_XDLL_Green_Algae.p6
N0.HOG0134989	OG0131486	-																																																																			Lobseg_2004641_OFUE_Green_Algae.p1																				Ooggig_2006240_XDLL_Green_Algae.p3
N0.HOG0134990	OG0131487	-																																																																			Lobseg_2004644_OFUE_Green_Algae.p5																				Ooggig_2008780_XDLL_Green_Algae.p5
N0.HOG0134991	OG0131488	-																																																																			Lobseg_2004646_OFUE_Green_Algae.p2																				Ooggig_2003973_XDLL_Green_Algae.p1
N0.HOG0134992	OG0131489	-																																																																			Lobseg_2004648_OFUE_Green_Algae.p1																				Ooggig_2009486_XDLL_Green_Algae.p2
N0.HOG0134993	OG0131490	-																																																																			Lobseg_2004650_OFUE_Green_Algae.p4																				Ooggig_2004912_XDLL_Green_Algae.p4
N0.HOG0134994	OG0131491	-																																																																			Lobseg_2004657_OFUE_Green_Algae.p1																				Ooggig_2042721_XDLL_Green_Algae.p1
N0.HOG0134995	OG0131492	-																																																																			Lobseg_2004660_OFUE_Green_Algae.p15																				Ooggig_2005207_XDLL_Green_Algae.p15
N0.HOG0134996	OG0131493	-																																																																			Lobseg_2004660_OFUE_Green_Algae.p1																				Ooggig_2005207_XDLL_Green_Algae.p1
N0.HOG0134997	OG0131494	-																																																																			Lobseg_2004665_OFUE_Green_Algae.p1																				Ooggig_2005721_XDLL_Green_Algae.p1
N0.HOG0134998	OG0131495	-																																																																			Lobseg_2004699_OFUE_Green_Algae.p1																				Ooggig_2006905_XDLL_Green_Algae.p1
N0.HOG0134999	OG0131496	-																																																																			Lobseg_2004703_OFUE_Green_Algae.p9																				Ooggig_2009141_XDLL_Green_Algae.p4
N0.HOG0135000	OG0131497	-																																																																			Lobseg_2004706_OFUE_Green_Algae.p1																				Ooggig_2004483_XDLL_Green_Algae.p2
N0.HOG0135001	OG0131498	-																																																																			Lobseg_2004708_OFUE_Green_Algae.p5																				Ooggig_2011608_XDLL_Green_Algae.p3
N0.HOG0135002	OG0131499	-																																																																			Lobseg_2004710_OFUE_Green_Algae.p1																				Ooggig_2000462_XDLL_Green_Algae.p1
N0.HOG0135003	OG0131500	-																																																																			Lobseg_2004711_OFUE_Green_Algae.p2																				Ooggig_2007012_XDLL_Green_Algae.p1
N0.HOG0135004	OG0131501	-																																																																			Lobseg_2004712_OFUE_Green_Algae.p1																				Ooggig_2041252_XDLL_Green_Algae.p1
N0.HOG0135005	OG0131502	-																																																																			Lobseg_2004713_OFUE_Green_Algae.p1																				Ooggig_2005066_XDLL_Green_Algae.p1
N0.HOG0135006	OG0131503	-																																																																			Lobseg_2004714_OFUE_Green_Algae.p1																				Ooggig_2006112_XDLL_Green_Algae.p5
N0.HOG0135007	OG0131504	-																																																																			Lobseg_2004715_OFUE_Green_Algae.p1																				Ooggig_2003496_XDLL_Green_Algae.p1
N0.HOG0135008	OG0131505	-																																																																			Lobseg_2004718_OFUE_Green_Algae.p1																				Ooggig_2004994_XDLL_Green_Algae.p1
N0.HOG0135009	OG0131506	-																																																																			Lobseg_2004718_OFUE_Green_Algae.p6																				Ooggig_2004994_XDLL_Green_Algae.p6
N0.HOG0135010	OG0131507	-																																																																			Lobseg_2004722_OFUE_Green_Algae.p3																				Ooggig_2001545_XDLL_Green_Algae.p1
N0.HOG0135011	OG0131508	-																																																																			Lobseg_2004724_OFUE_Green_Algae.p4																				Ooggig_2005094_XDLL_Green_Algae.p4
N0.HOG0135012	OG0131509	-																																																																			Lobseg_2004741_OFUE_Green_Algae.p3																				Ooggig_2004380_XDLL_Green_Algae.p3
N0.HOG0135013	OG0131510	-																																																																			Lobseg_2004743_OFUE_Green_Algae.p2																				Ooggig_2010297_XDLL_Green_Algae.p2
N0.HOG0135014	OG0131511	-																																																																			Lobseg_2004744_OFUE_Green_Algae.p3, Lobseg_2004745_OFUE_Green_Algae.p3
N0.HOG0135015	OG0131512	-																																																																			Lobseg_2004751_OFUE_Green_Algae.p1																				Ooggig_2042431_XDLL_Green_Algae.p1
N0.HOG0135016	OG0131513	-																																																																			Lobseg_2004770_OFUE_Green_Algae.p1																				Ooggig_2010671_XDLL_Green_Algae.p7
N0.HOG0135017	OG0131514	-																																																																			Lobseg_2004778_OFUE_Green_Algae.p1																				Ooggig_2011155_XDLL_Green_Algae.p2
N0.HOG0135018	OG0131515	-																																																																			Lobseg_2004779_OFUE_Green_Algae.p2																				Ooggig_2011544_XDLL_Green_Algae.p2
N0.HOG0135019	OG0131516	-																																																																			Lobseg_2004781_OFUE_Green_Algae.p3																				Ooggig_2008284_XDLL_Green_Algae.p2
N0.HOG0135020	OG0131517	-																																																																			Lobseg_2004782_OFUE_Green_Algae.p3																				Ooggig_2004601_XDLL_Green_Algae.p3
N0.HOG0135021	OG0131518	-																																																																			Lobseg_2004784_OFUE_Green_Algae.p1																				Ooggig_2002097_XDLL_Green_Algae.p1
N0.HOG0135022	OG0131519	-																																																																			Lobseg_2004786_OFUE_Green_Algae.p1																				Ooggig_2048452_XDLL_Green_Algae.p1
N0.HOG0135023	OG0131520	-																																																																			Lobseg_2004789_OFUE_Green_Algae.p12																				Ooggig_2048124_XDLL_Green_Algae.p3
N0.HOG0135024	OG0131521	-																																																																			Lobseg_2004789_OFUE_Green_Algae.p13																				Ooggig_2048120_XDLL_Green_Algae.p4
N0.HOG0135025	OG0131522	-																																																																			Lobseg_2004789_OFUE_Green_Algae.p6																				Ooggig_2048124_XDLL_Green_Algae.p1
N0.HOG0135026	OG0131523	-																																																																			Lobseg_2004789_OFUE_Green_Algae.p1																				Ooggig_2005077_XDLL_Green_Algae.p1
N0.HOG0135027	OG0131524	-																																																																			Lobseg_2004793_OFUE_Green_Algae.p4, Lobseg_2004795_OFUE_Green_Algae.p4
N0.HOG0135028	OG0131525	-																																																																			Lobseg_2004795_OFUE_Green_Algae.p5																				Ooggig_2005425_XDLL_Green_Algae.p1
N0.HOG0135029	OG0131526	-																																																																			Lobseg_2004802_OFUE_Green_Algae.p1																				Ooggig_2005805_XDLL_Green_Algae.p1
N0.HOG0135030	OG0131527	-																																																																			Lobseg_2004806_OFUE_Green_Algae.p3																				Ooggig_2005166_XDLL_Green_Algae.p6
N0.HOG0135031	OG0131528	-																																																																			Lobseg_2004807_OFUE_Green_Algae.p3																				Ooggig_2003528_XDLL_Green_Algae.p1
N0.HOG0135032	OG0131529	-																																																																			Lobseg_2004813_OFUE_Green_Algae.p3																				Ooggig_2010140_XDLL_Green_Algae.p1
N0.HOG0135033	OG0131530	-																																																																			Lobseg_2004818_OFUE_Green_Algae.p7																				Ooggig_2005080_XDLL_Green_Algae.p8
N0.HOG0135034	OG0131531	-																																																																			Lobseg_2004819_OFUE_Green_Algae.p2																				Ooggig_2041279_XDLL_Green_Algae.p2
N0.HOG0135035	OG0131532	-																																																																			Lobseg_2004836_OFUE_Green_Algae.p4																				Ooggig_2010592_XDLL_Green_Algae.p4
N0.HOG0135036	OG0131533	-																																																																			Lobseg_2004836_OFUE_Green_Algae.p3																				Ooggig_2010592_XDLL_Green_Algae.p3
N0.HOG0135037	OG0131534	-																																																																			Lobseg_2004838_OFUE_Green_Algae.p4																				Ooggig_2000550_XDLL_Green_Algae.p4
N0.HOG0135038	OG0131535	-																																																																			Lobseg_2004839_OFUE_Green_Algae.p4																				Ooggig_2049946_XDLL_Green_Algae.p3
N0.HOG0135039	OG0131536	-																																																																			Lobseg_2004842_OFUE_Green_Algae.p4																				Ooggig_2010522_XDLL_Green_Algae.p7
N0.HOG0135040	OG0131537	-																																																																			Lobseg_2004844_OFUE_Green_Algae.p1																				Ooggig_2001647_XDLL_Green_Algae.p1
N0.HOG0135041	OG0131538	-																																																																			Lobseg_2004845_OFUE_Green_Algae.p1																				Ooggig_2046823_XDLL_Green_Algae.p1
N0.HOG0135042	OG0131539	-																																																																			Lobseg_2004852_OFUE_Green_Algae.p4																				Ooggig_2010384_XDLL_Green_Algae.p4
N0.HOG0135043	OG0131540	-																																																																			Lobseg_2004855_OFUE_Green_Algae.p1																				Ooggig_2005263_XDLL_Green_Algae.p1
N0.HOG0135044	OG0131541	-																																																																			Lobseg_2004870_OFUE_Green_Algae.p1																				Ooggig_2006366_XDLL_Green_Algae.p3
N0.HOG0135045	OG0131542	-																																																																			Lobseg_2004877_OFUE_Green_Algae.p1																				Ooggig_2036995_XDLL_Green_Algae.p1
N0.HOG0135046	OG0131543	-																																																																			Lobseg_2004878_OFUE_Green_Algae.p1																				Ooggig_2046975_XDLL_Green_Algae.p1
N0.HOG0135047	OG0131544	-																																																																			Lobseg_2004879_OFUE_Green_Algae.p1																				Ooggig_2010593_XDLL_Green_Algae.p1
N0.HOG0135048	OG0131545	-																																																																			Lobseg_2004896_OFUE_Green_Algae.p1																				Ooggig_2039905_XDLL_Green_Algae.p1
N0.HOG0135049	OG0131546	-																																																																			Lobseg_2004905_OFUE_Green_Algae.p3																				Ooggig_2006185_XDLL_Green_Algae.p3
N0.HOG0135050	OG0131547	-																																																																			Lobseg_2004907_OFUE_Green_Algae.p6																				Ooggig_2008121_XDLL_Green_Algae.p2
N0.HOG0135051	OG0131548	-																																																																			Lobseg_2004920_OFUE_Green_Algae.p2																				Ooggig_2005419_XDLL_Green_Algae.p5
N0.HOG0135052	OG0131549	-																																																																			Lobseg_2004921_OFUE_Green_Algae.p1																				Ooggig_2004931_XDLL_Green_Algae.p2
N0.HOG0135053	OG0131550	-																																																																			Lobseg_2004923_OFUE_Green_Algae.p2																				Ooggig_2043423_XDLL_Green_Algae.p1
N0.HOG0135054	OG0131551	-																																																																			Lobseg_2004929_OFUE_Green_Algae.p1																				Ooggig_2011325_XDLL_Green_Algae.p2
N0.HOG0135055	OG0131552	-																																																																			Lobseg_2004930_OFUE_Green_Algae.p1																				Ooggig_2045492_XDLL_Green_Algae.p1
N0.HOG0135056	OG0131553	-																																																																			Lobseg_2004932_OFUE_Green_Algae.p5																				Ooggig_2001503_XDLL_Green_Algae.p1
N0.HOG0135057	OG0131554	-																																																																			Lobseg_2004937_OFUE_Green_Algae.p1																				Ooggig_2005339_XDLL_Green_Algae.p1
N0.HOG0135058	OG0131555	-																																																																			Lobseg_2004939_OFUE_Green_Algae.p4																				Ooggig_2045158_XDLL_Green_Algae.p4
N0.HOG0135059	OG0131556	-																																																																			Lobseg_2004939_OFUE_Green_Algae.p1																				Ooggig_2045158_XDLL_Green_Algae.p1
N0.HOG0135060	OG0131557	-																																																																			Lobseg_2004950_OFUE_Green_Algae.p1																				Ooggig_2007977_XDLL_Green_Algae.p1
N0.HOG0135061	OG0131558	-																																																																			Lobseg_2004967_OFUE_Green_Algae.p2																				Ooggig_2005503_XDLL_Green_Algae.p2
N0.HOG0135062	OG0131559	-																																																																			Lobseg_2004969_OFUE_Green_Algae.p2																				Ooggig_2042304_XDLL_Green_Algae.p3
N0.HOG0135063	OG0131560	-																																																																			Lobseg_2004970_OFUE_Green_Algae.p7																				Ooggig_2005364_XDLL_Green_Algae.p7
N0.HOG0135064	OG0131561	-																																																																			Lobseg_2004973_OFUE_Green_Algae.p3																				Ooggig_2006956_XDLL_Green_Algae.p3
N0.HOG0135065	OG0131562	-																																																																			Lobseg_2004974_OFUE_Green_Algae.p1																				Ooggig_2004194_XDLL_Green_Algae.p1
N0.HOG0135066	OG0131563	-																																																																			Lobseg_2004977_OFUE_Green_Algae.p4																				Ooggig_2046525_XDLL_Green_Algae.p3
N0.HOG0135067	OG0131564	-																																																																			Lobseg_2004990_OFUE_Green_Algae.p3, Lobseg_2004991_OFUE_Green_Algae.p4
N0.HOG0135068	OG0131565	-																																																																			Lobseg_2004994_OFUE_Green_Algae.p2																				Ooggig_2005317_XDLL_Green_Algae.p1
N0.HOG0135069	OG0131566	-																																																																			Lobseg_2004994_OFUE_Green_Algae.p4																				Ooggig_2005317_XDLL_Green_Algae.p3
N0.HOG0135070	OG0131567	-																																																																			Lobseg_2004995_OFUE_Green_Algae.p5																				Ooggig_2004863_XDLL_Green_Algae.p8
N0.HOG0135071	OG0131568	-																																																																			Lobseg_2004995_OFUE_Green_Algae.p3																				Ooggig_2004863_XDLL_Green_Algae.p6
N0.HOG0135072	OG0131569	-																																																																			Lobseg_2005000_OFUE_Green_Algae.p6																				Ooggig_2005427_XDLL_Green_Algae.p6
N0.HOG0135073	OG0131570	-																																																																			Lobseg_2005006_OFUE_Green_Algae.p3																				Ooggig_2009870_XDLL_Green_Algae.p1
N0.HOG0135074	OG0131571	-																																																																			Lobseg_2005006_OFUE_Green_Algae.p6																				Ooggig_2009870_XDLL_Green_Algae.p2
N0.HOG0135075	OG0131572	-																																																																			Lobseg_2005007_OFUE_Green_Algae.p2																				Ooggig_2005417_XDLL_Green_Algae.p3
N0.HOG0135076	OG0131573	-																																																																			Lobseg_2005017_OFUE_Green_Algae.p1																				Ooggig_2005420_XDLL_Green_Algae.p1
N0.HOG0135077	OG0131574	-																																																																			Lobseg_2005027_OFUE_Green_Algae.p7																				Ooggig_2011285_XDLL_Green_Algae.p12
N0.HOG0135078	OG0131575	-																																																																			Lobseg_2005049_OFUE_Green_Algae.p1																				Ooggig_2047057_XDLL_Green_Algae.p1
N0.HOG0135079	OG0131576	-																																																																			Lobseg_2005050_OFUE_Green_Algae.p1																				Ooggig_2040618_XDLL_Green_Algae.p1
N0.HOG0135080	OG0131577	-																																																																			Lobseg_2005053_OFUE_Green_Algae.p1																				Ooggig_2004555_XDLL_Green_Algae.p1
N0.HOG0135081	OG0131578	-																																																																			Lobseg_2005062_OFUE_Green_Algae.p2																				Ooggig_2003964_XDLL_Green_Algae.p1
N0.HOG0135082	OG0131579	-																																																																			Lobseg_2005066_OFUE_Green_Algae.p2																				Ooggig_2000287_XDLL_Green_Algae.p1
N0.HOG0135083	OG0131580	-																																																																			Lobseg_2005073_OFUE_Green_Algae.p2																				Ooggig_2006298_XDLL_Green_Algae.p2
N0.HOG0135084	OG0131581	-																																																																			Lobseg_2005074_OFUE_Green_Algae.p2																				Ooggig_2001115_XDLL_Green_Algae.p1
N0.HOG0135085	OG0131582	-																																																																			Lobseg_2005076_OFUE_Green_Algae.p3																				Ooggig_2001110_XDLL_Green_Algae.p3
N0.HOG0135086	OG0131583	-																																																																			Lobseg_2005077_OFUE_Green_Algae.p3																				Ooggig_2005448_XDLL_Green_Algae.p8
N0.HOG0135087	OG0131584	-																																																																			Lobseg_2005085_OFUE_Green_Algae.p1																				Ooggig_2005515_XDLL_Green_Algae.p1
N0.HOG0135088	OG0131585	-																																																																			Lobseg_2005087_OFUE_Green_Algae.p4																				Ooggig_2003655_XDLL_Green_Algae.p6
N0.HOG0135089	OG0131586	-																																																																			Lobseg_2005088_OFUE_Green_Algae.p1																				Ooggig_2036393_XDLL_Green_Algae.p1
N0.HOG0135090	OG0131587	-																																																																			Lobseg_2005095_OFUE_Green_Algae.p4																				Ooggig_2045815_XDLL_Green_Algae.p5
N0.HOG0135091	OG0131588	-																																																																			Lobseg_2005102_OFUE_Green_Algae.p7, Lobseg_2005101_OFUE_Green_Algae.p6
N0.HOG0135092	OG0131589	-																																																																			Lobseg_2005114_OFUE_Green_Algae.p1																				Ooggig_2042267_XDLL_Green_Algae.p1
N0.HOG0135093	OG0131590	-																																																																			Lobseg_2005120_OFUE_Green_Algae.p2																				Ooggig_2038057_XDLL_Green_Algae.p1
N0.HOG0135094	OG0131591	-																																																																			Lobseg_2005121_OFUE_Green_Algae.p3																				Ooggig_2041659_XDLL_Green_Algae.p3
N0.HOG0135095	OG0131592	-																																																																			Lobseg_2005125_OFUE_Green_Algae.p1																				Ooggig_2004509_XDLL_Green_Algae.p1
N0.HOG0135096	OG0131593	-																																																																			Lobseg_2005128_OFUE_Green_Algae.p2																				Ooggig_2006371_XDLL_Green_Algae.p2
N0.HOG0135097	OG0131594	-																																																																			Lobseg_2005129_OFUE_Green_Algae.p7																				Ooggig_2005688_XDLL_Green_Algae.p6
N0.HOG0135098	OG0131595	-																																																																			Lobseg_2005131_OFUE_Green_Algae.p1																				Ooggig_2011372_XDLL_Green_Algae.p1
N0.HOG0135099	OG0131596	-																																																																			Lobseg_2005135_OFUE_Green_Algae.p1																				Ooggig_2009347_XDLL_Green_Algae.p1
N0.HOG0135100	OG0131597	-																																																																			Lobseg_2005136_OFUE_Green_Algae.p1																				Ooggig_2008449_XDLL_Green_Algae.p1
N0.HOG0135101	OG0131598	-																																																																			Lobseg_2005141_OFUE_Green_Algae.p4																				Ooggig_2006391_XDLL_Green_Algae.p4
N0.HOG0135102	OG0131599	-																																																																			Lobseg_2005146_OFUE_Green_Algae.p8																				Ooggig_2006390_XDLL_Green_Algae.p9
N0.HOG0135103	OG0131600	-																																																																			Lobseg_2005146_OFUE_Green_Algae.p10																				Ooggig_2006390_XDLL_Green_Algae.p12
N0.HOG0135104	OG0131601	-																																																																			Lobseg_2005152_OFUE_Green_Algae.p3																				Ooggig_2005584_XDLL_Green_Algae.p3
N0.HOG0135105	OG0131602	-																																																																			Lobseg_2005160_OFUE_Green_Algae.p3																				Ooggig_2009046_XDLL_Green_Algae.p1
N0.HOG0135106	OG0131603	-																																																																			Lobseg_2005172_OFUE_Green_Algae.p4																				Ooggig_2049700_XDLL_Green_Algae.p4
N0.HOG0135107	OG0131604	-																																																																			Lobseg_2005175_OFUE_Green_Algae.p4																				Ooggig_2045672_XDLL_Green_Algae.p2
N0.HOG0135108	OG0131605	-																																																																			Lobseg_2005179_OFUE_Green_Algae.p2																				Ooggig_2005188_XDLL_Green_Algae.p2
N0.HOG0135109	OG0131606	-																																																																			Lobseg_2005196_OFUE_Green_Algae.p3																				Ooggig_2004831_XDLL_Green_Algae.p2
N0.HOG0135110	OG0131607	-																																																																			Lobseg_2005198_OFUE_Green_Algae.p5																				Ooggig_2010928_XDLL_Green_Algae.p5
N0.HOG0135111	OG0131608	-																																																																			Lobseg_2005207_OFUE_Green_Algae.p1																				Ooggig_2039580_XDLL_Green_Algae.p1
N0.HOG0135112	OG0131609	-																																																																			Lobseg_2005208_OFUE_Green_Algae.p1																				Ooggig_2008193_XDLL_Green_Algae.p1
N0.HOG0135113	OG0131610	-																																																																			Lobseg_2005214_OFUE_Green_Algae.p1																				Ooggig_2000676_XDLL_Green_Algae.p1
N0.HOG0135114	OG0131611	-																																																																			Lobseg_2005219_OFUE_Green_Algae.p3																				Ooggig_2006737_XDLL_Green_Algae.p1
N0.HOG0135115	OG0131612	-																																																																			Lobseg_2005224_OFUE_Green_Algae.p5																				Ooggig_2009877_XDLL_Green_Algae.p1
N0.HOG0135116	OG0131613	-																																																																			Lobseg_2005226_OFUE_Green_Algae.p2																				Ooggig_2001518_XDLL_Green_Algae.p2
N0.HOG0135117	OG0131614	-																																																																			Lobseg_2005237_OFUE_Green_Algae.p8																				Ooggig_2005963_XDLL_Green_Algae.p5
N0.HOG0135118	OG0131615	-																																																																			Lobseg_2005239_OFUE_Green_Algae.p1																				Ooggig_2005929_XDLL_Green_Algae.p2
N0.HOG0135119	OG0131616	-																																																																			Lobseg_2005243_OFUE_Green_Algae.p4																				Ooggig_2002546_XDLL_Green_Algae.p4
N0.HOG0135120	OG0131617	-																																																																			Lobseg_2005245_OFUE_Green_Algae.p2																				Ooggig_2007103_XDLL_Green_Algae.p1
N0.HOG0135121	OG0131618	-																																																																			Lobseg_2005246_OFUE_Green_Algae.p2																				Ooggig_2008957_XDLL_Green_Algae.p2
N0.HOG0135122	OG0131619	-																																																																			Lobseg_2005248_OFUE_Green_Algae.p2																				Ooggig_2006305_XDLL_Green_Algae.p5
N0.HOG0135123	OG0131620	-																																																																			Lobseg_2005252_OFUE_Green_Algae.p3																				Ooggig_2005642_XDLL_Green_Algae.p4
N0.HOG0135124	OG0131621	-																																																																			Lobseg_2005255_OFUE_Green_Algae.p1																				Ooggig_2044108_XDLL_Green_Algae.p1
N0.HOG0135125	OG0131622	-																																																																			Lobseg_2005257_OFUE_Green_Algae.p7																				Ooggig_2009691_XDLL_Green_Algae.p9
N0.HOG0135126	OG0131623	-																																																																			Lobseg_2005257_OFUE_Green_Algae.p8																				Ooggig_2009691_XDLL_Green_Algae.p10
N0.HOG0135127	OG0131624	-																																																																			Lobseg_2005260_OFUE_Green_Algae.p1																				Ooggig_2005732_XDLL_Green_Algae.p1
N0.HOG0135128	OG0131625	-																																																																			Lobseg_2005271_OFUE_Green_Algae.p2																				Ooggig_2005722_XDLL_Green_Algae.p3
N0.HOG0135129	OG0131626	-																																																																			Lobseg_2005271_OFUE_Green_Algae.p1																				Ooggig_2005722_XDLL_Green_Algae.p4
N0.HOG0135130	OG0131627	-																																																																			Lobseg_2005272_OFUE_Green_Algae.p12																				Ooggig_2050131_XDLL_Green_Algae.p17
N0.HOG0135131	OG0131628	-																																																																			Lobseg_2005272_OFUE_Green_Algae.p2																				Ooggig_2050131_XDLL_Green_Algae.p7
N0.HOG0135132	OG0131629	-																																																																			Lobseg_2005272_OFUE_Green_Algae.p3																				Ooggig_2050131_XDLL_Green_Algae.p5
N0.HOG0135133	OG0131630	-																																																																			Lobseg_2005277_OFUE_Green_Algae.p4																				Ooggig_2043452_XDLL_Green_Algae.p1
N0.HOG0135134	OG0131631	-																																																																			Lobseg_2005279_OFUE_Green_Algae.p2																				Ooggig_2007807_XDLL_Green_Algae.p2
N0.HOG0135135	OG0131632	-																																																																			Lobseg_2005294_OFUE_Green_Algae.p2																				Ooggig_2005745_XDLL_Green_Algae.p2
N0.HOG0135136	OG0131633	-																																																																			Lobseg_2005294_OFUE_Green_Algae.p3																				Ooggig_2005745_XDLL_Green_Algae.p3
N0.HOG0135137	OG0131634	-																																																																			Lobseg_2005299_OFUE_Green_Algae.p1																				Ooggig_2005774_XDLL_Green_Algae.p1
N0.HOG0135138	OG0131635	-																																																																			Lobseg_2005301_OFUE_Green_Algae.p3																				Ooggig_2007612_XDLL_Green_Algae.p3
N0.HOG0135139	OG0131636	-																																																																			Lobseg_2005303_OFUE_Green_Algae.p1																				Ooggig_2044835_XDLL_Green_Algae.p1
N0.HOG0135140	OG0131637	-																																																																			Lobseg_2005310_OFUE_Green_Algae.p10																				Ooggig_2004892_XDLL_Green_Algae.p8
N0.HOG0135141	OG0131638	-																																																																			Lobseg_2005313_OFUE_Green_Algae.p1																				Ooggig_2010744_XDLL_Green_Algae.p1
N0.HOG0135142	OG0131639	-																																																																			Lobseg_2005313_OFUE_Green_Algae.p4																				Ooggig_2010744_XDLL_Green_Algae.p2
N0.HOG0135143	OG0131640	-																																																																			Lobseg_2005315_OFUE_Green_Algae.p3, Lobseg_2005316_OFUE_Green_Algae.p2
N0.HOG0135144	OG0131641	-																																																																			Lobseg_2005322_OFUE_Green_Algae.p1																				Ooggig_2007910_XDLL_Green_Algae.p3
N0.HOG0135145	OG0131642	-																																																																			Lobseg_2005323_OFUE_Green_Algae.p1																				Ooggig_2006087_XDLL_Green_Algae.p1
N0.HOG0135146	OG0131643	-																																																																			Lobseg_2005324_OFUE_Green_Algae.p2																				Ooggig_2006246_XDLL_Green_Algae.p3
N0.HOG0135147	OG0131644	-																																																																			Lobseg_2005331_OFUE_Green_Algae.p11																				Ooggig_2003055_XDLL_Green_Algae.p7
N0.HOG0135148	OG0131645	-																																																																			Lobseg_2005337_OFUE_Green_Algae.p1																				Ooggig_2005647_XDLL_Green_Algae.p1
N0.HOG0135149	OG0131646	-																																																																			Lobseg_2005339_OFUE_Green_Algae.p2																				Ooggig_2005781_XDLL_Green_Algae.p1
N0.HOG0135150	OG0131647	-																																																																			Lobseg_2005340_OFUE_Green_Algae.p1																				Ooggig_2040522_XDLL_Green_Algae.p2
N0.HOG0135151	OG0131648	-																																																																			Lobseg_2005343_OFUE_Green_Algae.p2																				Ooggig_2005392_XDLL_Green_Algae.p1
N0.HOG0135152	OG0131649	-																																																																			Lobseg_2005343_OFUE_Green_Algae.p6																				Ooggig_2005786_XDLL_Green_Algae.p3
N0.HOG0135153	OG0131650	-																																																																			Lobseg_2005352_OFUE_Green_Algae.p6																				Ooggig_2001782_XDLL_Green_Algae.p3
N0.HOG0135154	OG0131651	-																																																																			Lobseg_2005367_OFUE_Green_Algae.p8																				Ooggig_2006768_XDLL_Green_Algae.p8
N0.HOG0135155	OG0131652	-																																																																			Lobseg_2005370_OFUE_Green_Algae.p1, Lobseg_2034566_OFUE_Green_Algae.p2
N0.HOG0135156	OG0131653	-																																																																			Lobseg_2005375_OFUE_Green_Algae.p1																				Ooggig_2006066_XDLL_Green_Algae.p2
N0.HOG0135157	OG0131654	-																																																																			Lobseg_2005375_OFUE_Green_Algae.p3																				Ooggig_2006066_XDLL_Green_Algae.p3
N0.HOG0135158	OG0131655	-																																																																			Lobseg_2005376_OFUE_Green_Algae.p2																				Ooggig_2009154_XDLL_Green_Algae.p5
N0.HOG0135159	OG0131656	-																																																																			Lobseg_2005399_OFUE_Green_Algae.p3																				Ooggig_2007556_XDLL_Green_Algae.p5
N0.HOG0135160	OG0131657	-																																																																			Lobseg_2005400_OFUE_Green_Algae.p1																				Ooggig_2041638_XDLL_Green_Algae.p1
N0.HOG0135161	OG0131658	-																																																																			Lobseg_2005401_OFUE_Green_Algae.p11																				Ooggig_2000813_XDLL_Green_Algae.p12
N0.HOG0135162	OG0131659	-																																																																			Lobseg_2005401_OFUE_Green_Algae.p12																				Ooggig_2000813_XDLL_Green_Algae.p13
N0.HOG0135163	OG0131660	-																																																																			Lobseg_2005412_OFUE_Green_Algae.p1																				Ooggig_2005872_XDLL_Green_Algae.p1
N0.HOG0135164	OG0131661	-																																																																			Lobseg_2005414_OFUE_Green_Algae.p2, Lobseg_2005415_OFUE_Green_Algae.p3
N0.HOG0135165	OG0131662	-																																																																			Lobseg_2005422_OFUE_Green_Algae.p1																				Ooggig_2039954_XDLL_Green_Algae.p1
N0.HOG0135166	OG0131663	-																																																																			Lobseg_2005435_OFUE_Green_Algae.p1																				Ooggig_2002568_XDLL_Green_Algae.p1
N0.HOG0135167	OG0131664	-																																																																			Lobseg_2005437_OFUE_Green_Algae.p3																				Ooggig_2011151_XDLL_Green_Algae.p16
N0.HOG0135168	OG0131665	-																																																																			Lobseg_2005439_OFUE_Green_Algae.p2																				Ooggig_2006670_XDLL_Green_Algae.p3
N0.HOG0135169	OG0131666	-																																																																			Lobseg_2005441_OFUE_Green_Algae.p3																				Ooggig_2005995_XDLL_Green_Algae.p3
N0.HOG0135170	OG0131667	-																																																																			Lobseg_2005445_OFUE_Green_Algae.p1																				Ooggig_2042636_XDLL_Green_Algae.p2
N0.HOG0135171	OG0131668	-																																																																			Lobseg_2005447_OFUE_Green_Algae.p3, Lobseg_2005446_OFUE_Green_Algae.p2
N0.HOG0135172	OG0131669	-																																																																			Lobseg_2005451_OFUE_Green_Algae.p6																				Ooggig_2043645_XDLL_Green_Algae.p2
N0.HOG0135173	OG0131670	-																																																																			Lobseg_2005452_OFUE_Green_Algae.p1																				Ooggig_2011425_XDLL_Green_Algae.p2
N0.HOG0135174	OG0131671	-																																																																			Lobseg_2005452_OFUE_Green_Algae.p4																				Ooggig_2011425_XDLL_Green_Algae.p8
N0.HOG0135175	OG0131672	-																																																																			Lobseg_2005456_OFUE_Green_Algae.p9																																											Pteang_2000362_LNIL_Green_Algae.p1
N0.HOG0135176	OG0131673	-																																																																			Lobseg_2005460_OFUE_Green_Algae.p5																				Ooggig_2008868_XDLL_Green_Algae.p7
N0.HOG0135177	OG0131674	-																																																																			Lobseg_2005463_OFUE_Green_Algae.p3																				Ooggig_2004002_XDLL_Green_Algae.p2
N0.HOG0135178	OG0131675	-																																																																			Lobseg_2005467_OFUE_Green_Algae.p2																				Ooggig_2002202_XDLL_Green_Algae.p1
N0.HOG0135179	OG0131676	-																																																																			Lobseg_2005469_OFUE_Green_Algae.p1																				Ooggig_2005292_XDLL_Green_Algae.p1
N0.HOG0135180	OG0131677	-																																																																			Lobseg_2005480_OFUE_Green_Algae.p1																				Ooggig_2036119_XDLL_Green_Algae.p1
N0.HOG0135181	OG0131678	-																																																																			Lobseg_2005487_OFUE_Green_Algae.p1																				Ooggig_2005049_XDLL_Green_Algae.p1
N0.HOG0135182	OG0131679	-																																																																			Lobseg_2005499_OFUE_Green_Algae.p1, Lobseg_2005498_OFUE_Green_Algae.p1
N0.HOG0135183	OG0131680	-																																																																			Lobseg_2005507_OFUE_Green_Algae.p2																				Ooggig_2010176_XDLL_Green_Algae.p2
N0.HOG0135184	OG0131681	-																																																																			Lobseg_2005508_OFUE_Green_Algae.p1																				Ooggig_2000760_XDLL_Green_Algae.p1
N0.HOG0135185	OG0131682	-																																																																			Lobseg_2005510_OFUE_Green_Algae.p3																				Ooggig_2007606_XDLL_Green_Algae.p3
N0.HOG0135186	OG0131683	-																																																																			Lobseg_2005511_OFUE_Green_Algae.p1																				Ooggig_2006296_XDLL_Green_Algae.p2
N0.HOG0135187	OG0131684	-																																																																			Lobseg_2005516_OFUE_Green_Algae.p1																				Ooggig_2002326_XDLL_Green_Algae.p2
N0.HOG0135188	OG0131685	-																																																																			Lobseg_2005518_OFUE_Green_Algae.p1, Lobseg_2005519_OFUE_Green_Algae.p2
N0.HOG0135189	OG0131686	-																																																																			Lobseg_2005523_OFUE_Green_Algae.p1																				Ooggig_2004129_XDLL_Green_Algae.p1
N0.HOG0135190	OG0131687	-																																																																			Lobseg_2005525_OFUE_Green_Algae.p1																				Ooggig_2009037_XDLL_Green_Algae.p2
N0.HOG0135191	OG0131688	-																																																																			Lobseg_2005526_OFUE_Green_Algae.p3																				Ooggig_2002558_XDLL_Green_Algae.p1
N0.HOG0135192	OG0131689	-																																																																			Lobseg_2005529_OFUE_Green_Algae.p1																				Ooggig_2010565_XDLL_Green_Algae.p3
N0.HOG0135193	OG0131690	-																																																																			Lobseg_2005533_OFUE_Green_Algae.p2																				Ooggig_2036896_XDLL_Green_Algae.p2
N0.HOG0135194	OG0131691	-																																																																			Lobseg_2005547_OFUE_Green_Algae.p1																				Ooggig_2000082_XDLL_Green_Algae.p1
N0.HOG0135195	OG0131692	-																																																																			Lobseg_2005548_OFUE_Green_Algae.p1, Lobseg_2039969_OFUE_Green_Algae.p1
N0.HOG0135196	OG0131693	-																																																																			Lobseg_2005551_OFUE_Green_Algae.p1																				Ooggig_2003480_XDLL_Green_Algae.p1
N0.HOG0135197	OG0131694	-																																																																			Lobseg_2005551_OFUE_Green_Algae.p4																				Ooggig_2003480_XDLL_Green_Algae.p4
N0.HOG0135198	OG0131695	-																																																																			Lobseg_2005558_OFUE_Green_Algae.p5																				Ooggig_2007805_XDLL_Green_Algae.p2
N0.HOG0135199	OG0131696	-																																																																			Lobseg_2005558_OFUE_Green_Algae.p4																				Ooggig_2006001_XDLL_Green_Algae.p3
N0.HOG0135200	OG0131697	-																																																																			Lobseg_2005569_OFUE_Green_Algae.p1																				Ooggig_2002455_XDLL_Green_Algae.p1
N0.HOG0135201	OG0131698	-																																																																			Lobseg_2005571_OFUE_Green_Algae.p1																				Ooggig_2003920_XDLL_Green_Algae.p4
N0.HOG0135202	OG0131699	-																																																																			Lobseg_2005572_OFUE_Green_Algae.p3																				Ooggig_2044970_XDLL_Green_Algae.p2
N0.HOG0135203	OG0131700	-																																																																			Lobseg_2005576_OFUE_Green_Algae.p4																				Ooggig_2009652_XDLL_Green_Algae.p2
N0.HOG0135204	OG0131701	-																																																																			Lobseg_2005584_OFUE_Green_Algae.p1																				Ooggig_2047190_XDLL_Green_Algae.p1
N0.HOG0135205	OG0131702	-																																																																			Lobseg_2005589_OFUE_Green_Algae.p5																				Ooggig_2007519_XDLL_Green_Algae.p10
N0.HOG0135206	OG0131703	-																																																																			Lobseg_2005597_OFUE_Green_Algae.p9																				Ooggig_2006396_XDLL_Green_Algae.p9
N0.HOG0135207	OG0131704	-																																																																			Lobseg_2005600_OFUE_Green_Algae.p4																				Ooggig_2039377_XDLL_Green_Algae.p2
N0.HOG0135208	OG0131705	-																																																																			Lobseg_2005602_OFUE_Green_Algae.p1																				Ooggig_2010439_XDLL_Green_Algae.p1
N0.HOG0135209	OG0131706	-																																																																			Lobseg_2005603_OFUE_Green_Algae.p1																				Ooggig_2007043_XDLL_Green_Algae.p1
N0.HOG0135210	OG0131707	-																																																																			Lobseg_2005615_OFUE_Green_Algae.p1																				Ooggig_2045567_XDLL_Green_Algae.p1
N0.HOG0135211	OG0131708	-																																																																			Lobseg_2005619_OFUE_Green_Algae.p2																				Ooggig_2006787_XDLL_Green_Algae.p1
N0.HOG0135212	OG0131709	-																																																																			Lobseg_2005624_OFUE_Green_Algae.p9																				Ooggig_2001040_XDLL_Green_Algae.p6
N0.HOG0135213	OG0131710	-																																																																			Lobseg_2005624_OFUE_Green_Algae.p2																				Ooggig_2006026_XDLL_Green_Algae.p2
N0.HOG0135214	OG0131711	-																																																																			Lobseg_2005626_OFUE_Green_Algae.p2																				Ooggig_2008372_XDLL_Green_Algae.p3
N0.HOG0135215	OG0131712	-																																																																			Lobseg_2005638_OFUE_Green_Algae.p1																				Ooggig_2005335_XDLL_Green_Algae.p2
N0.HOG0135216	OG0131713	-																																																																			Lobseg_2005653_OFUE_Green_Algae.p2																				Ooggig_2006196_XDLL_Green_Algae.p1
N0.HOG0135217	OG0131714	-																																																																			Lobseg_2005655_OFUE_Green_Algae.p13																				Ooggig_2010922_XDLL_Green_Algae.p10
N0.HOG0135218	OG0131715	-																																																																			Lobseg_2005657_OFUE_Green_Algae.p1																				Ooggig_2041407_XDLL_Green_Algae.p1
N0.HOG0135219	OG0131716	-																																																																			Lobseg_2005665_OFUE_Green_Algae.p1																				Ooggig_2005601_XDLL_Green_Algae.p1
N0.HOG0135220	OG0131717	-																																																																			Lobseg_2005674_OFUE_Green_Algae.p2																				Ooggig_2005034_XDLL_Green_Algae.p2
N0.HOG0135221	OG0131718	-																																																																			Lobseg_2005688_OFUE_Green_Algae.p2																				Ooggig_2044806_XDLL_Green_Algae.p2
N0.HOG0135222	OG0131719	-																																																																			Lobseg_2005689_OFUE_Green_Algae.p1																				Ooggig_2036089_XDLL_Green_Algae.p2
N0.HOG0135223	OG0131720	-																																																																			Lobseg_2005694_OFUE_Green_Algae.p1																				Ooggig_2007534_XDLL_Green_Algae.p1
N0.HOG0135224	OG0131721	-																																																																			Lobseg_2005698_OFUE_Green_Algae.p3																				Ooggig_2001955_XDLL_Green_Algae.p2
N0.HOG0135225	OG0131722	-																																																																			Lobseg_2005702_OFUE_Green_Algae.p3																				Ooggig_2041949_XDLL_Green_Algae.p1
N0.HOG0135226	OG0131723	-																																																																			Lobseg_2005704_OFUE_Green_Algae.p1																				Ooggig_2005799_XDLL_Green_Algae.p1
N0.HOG0135227	OG0131724	-																																																																			Lobseg_2005705_OFUE_Green_Algae.p6																				Ooggig_2006201_XDLL_Green_Algae.p6
N0.HOG0135228	OG0131725	-																																																																			Lobseg_2005710_OFUE_Green_Algae.p2																				Ooggig_2004093_XDLL_Green_Algae.p1
N0.HOG0135229	OG0131726	-																																																																			Lobseg_2005722_OFUE_Green_Algae.p2																				Ooggig_2001360_XDLL_Green_Algae.p3
N0.HOG0135230	OG0131727	-																																																																			Lobseg_2005727_OFUE_Green_Algae.p1																				Ooggig_2003096_XDLL_Green_Algae.p1
N0.HOG0135231	OG0131728	-																																																																			Lobseg_2005731_OFUE_Green_Algae.p7																				Ooggig_2006879_XDLL_Green_Algae.p11
N0.HOG0135232	OG0131729	-																																																																			Lobseg_2005731_OFUE_Green_Algae.p6																				Ooggig_2006879_XDLL_Green_Algae.p8
N0.HOG0135233	OG0131730	-																																																																			Lobseg_2005732_OFUE_Green_Algae.p1																				Ooggig_2042907_XDLL_Green_Algae.p1
N0.HOG0135234	OG0131731	-																																																																			Lobseg_2005739_OFUE_Green_Algae.p1																				Ooggig_2037811_XDLL_Green_Algae.p1
N0.HOG0135235	OG0131732	-																																																																			Lobseg_2005744_OFUE_Green_Algae.p1																				Ooggig_2046026_XDLL_Green_Algae.p1
N0.HOG0135236	OG0131733	-																																																																			Lobseg_2005745_OFUE_Green_Algae.p1																				Ooggig_2010493_XDLL_Green_Algae.p8
N0.HOG0135237	OG0131734	-																																																																			Lobseg_2005747_OFUE_Green_Algae.p3																				Ooggig_2002351_XDLL_Green_Algae.p2
N0.HOG0135238	OG0131735	-																																																																			Lobseg_2005748_OFUE_Green_Algae.p2																				Ooggig_2046215_XDLL_Green_Algae.p1
N0.HOG0135239	OG0131736	-																																																																			Lobseg_2005751_OFUE_Green_Algae.p3																				Ooggig_2003242_XDLL_Green_Algae.p3
N0.HOG0135240	OG0131737	-																																																																			Lobseg_2005753_OFUE_Green_Algae.p1																				Ooggig_2009072_XDLL_Green_Algae.p1
N0.HOG0135241	OG0131738	-																																																																			Lobseg_2005757_OFUE_Green_Algae.p15																				Ooggig_2005387_XDLL_Green_Algae.p10
N0.HOG0135242	OG0131739	-																																																																			Lobseg_2005757_OFUE_Green_Algae.p13																				Ooggig_2005387_XDLL_Green_Algae.p9
N0.HOG0135243	OG0131740	-																																																																			Lobseg_2005757_OFUE_Green_Algae.p18																				Ooggig_2049749_XDLL_Green_Algae.p5
N0.HOG0135244	OG0131741	-																																																																			Lobseg_2005763_OFUE_Green_Algae.p1																				Ooggig_2006770_XDLL_Green_Algae.p1
N0.HOG0135245	OG0131742	-																																																																			Lobseg_2005765_OFUE_Green_Algae.p8																				Ooggig_2046890_XDLL_Green_Algae.p4
N0.HOG0135246	OG0131743	-																																																																			Lobseg_2005768_OFUE_Green_Algae.p4																				Ooggig_2000762_XDLL_Green_Algae.p6
N0.HOG0135247	OG0131744	-																																																																			Lobseg_2005775_OFUE_Green_Algae.p4																				Ooggig_2002035_XDLL_Green_Algae.p5
N0.HOG0135248	OG0131745	-																																																																			Lobseg_2005775_OFUE_Green_Algae.p2																				Ooggig_2002035_XDLL_Green_Algae.p4
N0.HOG0135249	OG0131746	-																																																																			Lobseg_2005776_OFUE_Green_Algae.p1																				Ooggig_2009195_XDLL_Green_Algae.p1
N0.HOG0135250	OG0131747	-																																																																			Lobseg_2005778_OFUE_Green_Algae.p1																				Ooggig_2002514_XDLL_Green_Algae.p1
N0.HOG0135251	OG0131748	-																																																																			Lobseg_2005779_OFUE_Green_Algae.p2																				Ooggig_2003729_XDLL_Green_Algae.p1
N0.HOG0135252	OG0131749	-																																																																			Lobseg_2005800_OFUE_Green_Algae.p9																				Ooggig_2005652_XDLL_Green_Algae.p8
N0.HOG0135253	OG0131750	-																																																																			Lobseg_2005801_OFUE_Green_Algae.p8																				Ooggig_2006212_XDLL_Green_Algae.p2
N0.HOG0135254	OG0131751	-																																																																			Lobseg_2005809_OFUE_Green_Algae.p4																				Ooggig_2006345_XDLL_Green_Algae.p4
N0.HOG0135255	OG0131752	-																																																																			Lobseg_2005816_OFUE_Green_Algae.p6																				Ooggig_2003590_XDLL_Green_Algae.p4
N0.HOG0135256	OG0131753	-																																																																			Lobseg_2005826_OFUE_Green_Algae.p1																				Ooggig_2003446_XDLL_Green_Algae.p3
N0.HOG0135257	OG0131754	-																																																																			Lobseg_2005839_OFUE_Green_Algae.p1																				Ooggig_2041975_XDLL_Green_Algae.p1
N0.HOG0135258	OG0131755	-																																																																			Lobseg_2005843_OFUE_Green_Algae.p9																				Ooggig_2001361_XDLL_Green_Algae.p12
N0.HOG0135259	OG0131756	-																																																																			Lobseg_2005856_OFUE_Green_Algae.p1																				Ooggig_2044054_XDLL_Green_Algae.p2
N0.HOG0135260	OG0131757	-																																																																			Lobseg_2005857_OFUE_Green_Algae.p1																				Ooggig_2042406_XDLL_Green_Algae.p2
N0.HOG0135261	OG0131758	-																																																																			Lobseg_2005859_OFUE_Green_Algae.p1																				Ooggig_2042797_XDLL_Green_Algae.p1
N0.HOG0135262	OG0131759	-																																																																			Lobseg_2005871_OFUE_Green_Algae.p1																				Ooggig_2006821_XDLL_Green_Algae.p1
N0.HOG0135263	OG0131760	-																																																																			Lobseg_2005875_OFUE_Green_Algae.p4																				Ooggig_2002218_XDLL_Green_Algae.p7
N0.HOG0135264	OG0131761	-																																																																			Lobseg_2005879_OFUE_Green_Algae.p1																				Ooggig_2045849_XDLL_Green_Algae.p1
N0.HOG0135265	OG0131762	-																																																																			Lobseg_2005879_OFUE_Green_Algae.p2																				Ooggig_2002194_XDLL_Green_Algae.p1
N0.HOG0135266	OG0131763	-																																																																			Lobseg_2005880_OFUE_Green_Algae.p2																				Ooggig_2045479_XDLL_Green_Algae.p2
N0.HOG0135267	OG0131764	-																																																																			Lobseg_2005881_OFUE_Green_Algae.p1																				Ooggig_2047772_XDLL_Green_Algae.p1
N0.HOG0135268	OG0131765	-																																																																			Lobseg_2005882_OFUE_Green_Algae.p9																				Ooggig_2005965_XDLL_Green_Algae.p9
N0.HOG0135269	OG0131766	-																																																																			Lobseg_2005883_OFUE_Green_Algae.p5																				Ooggig_2001642_XDLL_Green_Algae.p11
N0.HOG0135270	OG0131767	-																																																																			Lobseg_2005883_OFUE_Green_Algae.p2																				Ooggig_2001642_XDLL_Green_Algae.p5
N0.HOG0135271	OG0131768	-																																																																			Lobseg_2005891_OFUE_Green_Algae.p1																				Ooggig_2042297_XDLL_Green_Algae.p1
N0.HOG0135272	OG0131769	-																																																																			Lobseg_2005912_OFUE_Green_Algae.p2																				Ooggig_2001228_XDLL_Green_Algae.p1
N0.HOG0135273	OG0131770	-																																																																			Lobseg_2005920_OFUE_Green_Algae.p2																				Ooggig_2040947_XDLL_Green_Algae.p2
N0.HOG0135274	OG0131771	-																																																																			Lobseg_2005922_OFUE_Green_Algae.p1																				Ooggig_2006454_XDLL_Green_Algae.p1
N0.HOG0135275	OG0131772	-																																																																			Lobseg_2005923_OFUE_Green_Algae.p3																				Ooggig_2006414_XDLL_Green_Algae.p3
N0.HOG0135276	OG0131773	-																																																																			Lobseg_2005923_OFUE_Green_Algae.p4																				Ooggig_2006414_XDLL_Green_Algae.p4
N0.HOG0135277	OG0131774	-																																																																			Lobseg_2005930_OFUE_Green_Algae.p9																				Ooggig_2011001_XDLL_Green_Algae.p13
N0.HOG0135278	OG0131775	-																																																																			Lobseg_2005934_OFUE_Green_Algae.p3																				Ooggig_2006547_XDLL_Green_Algae.p2
N0.HOG0135279	OG0131776	-																																																																			Lobseg_2005943_OFUE_Green_Algae.p1																				Ooggig_2037974_XDLL_Green_Algae.p1
N0.HOG0135280	OG0131777	-																																																																			Lobseg_2005948_OFUE_Green_Algae.p7																				Ooggig_2003061_XDLL_Green_Algae.p2
N0.HOG0135281	OG0131778	-																																																																			Lobseg_2005949_OFUE_Green_Algae.p2																				Ooggig_2003490_XDLL_Green_Algae.p1
N0.HOG0135282	OG0131779	-																																																																			Lobseg_2005959_OFUE_Green_Algae.p1																				Ooggig_2003923_XDLL_Green_Algae.p4
N0.HOG0135283	OG0131780	-																																																																			Lobseg_2005961_OFUE_Green_Algae.p2																				Ooggig_2007517_XDLL_Green_Algae.p10
N0.HOG0135284	OG0131781	-																																																																			Lobseg_2005970_OFUE_Green_Algae.p4																				Ooggig_2007135_XDLL_Green_Algae.p3
N0.HOG0135285	OG0131782	-																																																																			Lobseg_2005970_OFUE_Green_Algae.p1																				Ooggig_2007135_XDLL_Green_Algae.p1
N0.HOG0135286	OG0131783	-																																																																			Lobseg_2005971_OFUE_Green_Algae.p8																				Ooggig_2049599_XDLL_Green_Algae.p7
N0.HOG0135287	OG0131784	-																																																																			Lobseg_2005978_OFUE_Green_Algae.p2																				Ooggig_2007951_XDLL_Green_Algae.p2
N0.HOG0135288	OG0131785	-																																																																			Lobseg_2005979_OFUE_Green_Algae.p3																				Ooggig_2001599_XDLL_Green_Algae.p6
N0.HOG0135289	OG0131786	-																																																																			Lobseg_2005984_OFUE_Green_Algae.p2																				Ooggig_2001339_XDLL_Green_Algae.p2
N0.HOG0135290	OG0131787	-																																																																			Lobseg_2005985_OFUE_Green_Algae.p4																				Ooggig_2001340_XDLL_Green_Algae.p6
N0.HOG0135291	OG0131788	-																																																																			Lobseg_2005992_OFUE_Green_Algae.p1																				Ooggig_2001271_XDLL_Green_Algae.p1
N0.HOG0135292	OG0131789	-																																																																			Lobseg_2005999_OFUE_Green_Algae.p1																				Ooggig_2036970_XDLL_Green_Algae.p3
N0.HOG0135293	OG0131790	-																																																																			Lobseg_2006007_OFUE_Green_Algae.p2																				Ooggig_2004687_XDLL_Green_Algae.p2
N0.HOG0135294	OG0131791	-																																																																			Lobseg_2006009_OFUE_Green_Algae.p2																				Ooggig_2006511_XDLL_Green_Algae.p2
N0.HOG0135295	OG0131792	-																																																																			Lobseg_2006011_OFUE_Green_Algae.p3																				Ooggig_2049579_XDLL_Green_Algae.p4
N0.HOG0135296	OG0131793	-																																																																			Lobseg_2006016_OFUE_Green_Algae.p4																				Ooggig_2011391_XDLL_Green_Algae.p7
N0.HOG0135297	OG0131794	-																																																																			Lobseg_2006021_OFUE_Green_Algae.p1																				Ooggig_2007126_XDLL_Green_Algae.p3
N0.HOG0135298	OG0131795	-																																																																			Lobseg_2006027_OFUE_Green_Algae.p1																				Ooggig_2002479_XDLL_Green_Algae.p1
N0.HOG0135299	OG0131796	-																																																																			Lobseg_2006034_OFUE_Green_Algae.p3																				Ooggig_2006572_XDLL_Green_Algae.p3
N0.HOG0135300	OG0131797	-																																																																			Lobseg_2006041_OFUE_Green_Algae.p2																				Ooggig_2004097_XDLL_Green_Algae.p1
N0.HOG0135301	OG0131798	-																																																																			Lobseg_2006046_OFUE_Green_Algae.p2																				Ooggig_2003598_XDLL_Green_Algae.p3
N0.HOG0135302	OG0131799	-																																																																			Lobseg_2006059_OFUE_Green_Algae.p4																				Ooggig_2049259_XDLL_Green_Algae.p4
N0.HOG0135303	OG0131800	-																																																																			Lobseg_2006062_OFUE_Green_Algae.p11																				Ooggig_2000437_XDLL_Green_Algae.p11
N0.HOG0135304	OG0131801	-																																																																			Lobseg_2006070_OFUE_Green_Algae.p1																				Ooggig_2003836_XDLL_Green_Algae.p1
N0.HOG0135305	OG0131802	-																																																																			Lobseg_2006075_OFUE_Green_Algae.p1																				Ooggig_2044254_XDLL_Green_Algae.p1
N0.HOG0135306	OG0131803	-																																																																			Lobseg_2006079_OFUE_Green_Algae.p1																				Ooggig_2011095_XDLL_Green_Algae.p1
N0.HOG0135307	OG0131804	-																																																																			Lobseg_2006088_OFUE_Green_Algae.p4																				Ooggig_2011304_XDLL_Green_Algae.p5
N0.HOG0135308	OG0131805	-																																																																			Lobseg_2006090_OFUE_Green_Algae.p5																				Ooggig_2049578_XDLL_Green_Algae.p5
N0.HOG0135309	OG0131806	-																																																																			Lobseg_2006105_OFUE_Green_Algae.p3																				Ooggig_2048619_XDLL_Green_Algae.p2
N0.HOG0135310	OG0131807	-																																																																			Lobseg_2006112_OFUE_Green_Algae.p3																				Ooggig_2007852_XDLL_Green_Algae.p1
N0.HOG0135311	OG0131808	-																																																																			Lobseg_2006113_OFUE_Green_Algae.p1																				Ooggig_2045260_XDLL_Green_Algae.p1
N0.HOG0135312	OG0131809	-																																																																			Lobseg_2006126_OFUE_Green_Algae.p1																				Ooggig_2000379_XDLL_Green_Algae.p1
N0.HOG0135313	OG0131810	-																																																																			Lobseg_2006128_OFUE_Green_Algae.p1																				Ooggig_2006677_XDLL_Green_Algae.p3
N0.HOG0135314	OG0131811	-																																																																			Lobseg_2006131_OFUE_Green_Algae.p6																				Ooggig_2010646_XDLL_Green_Algae.p7
N0.HOG0135315	OG0131812	-																																																																			Lobseg_2006131_OFUE_Green_Algae.p17																				Ooggig_2010646_XDLL_Green_Algae.p17
N0.HOG0135316	OG0131813	-																																																																			Lobseg_2006136_OFUE_Green_Algae.p3																				Ooggig_2003473_XDLL_Green_Algae.p3
N0.HOG0135317	OG0131814	-																																																																			Lobseg_2006138_OFUE_Green_Algae.p1																				Ooggig_2002044_XDLL_Green_Algae.p1
N0.HOG0135318	OG0131815	-																																																																			Lobseg_2006142_OFUE_Green_Algae.p2																				Ooggig_2006583_XDLL_Green_Algae.p2
N0.HOG0135319	OG0131816	-																																																																			Lobseg_2006146_OFUE_Green_Algae.p3																				Ooggig_2010836_XDLL_Green_Algae.p2
N0.HOG0135320	OG0131817	-																																																																			Lobseg_2006149_OFUE_Green_Algae.p1																				Ooggig_2005083_XDLL_Green_Algae.p2
N0.HOG0135321	OG0131818	-																																																																			Lobseg_2006153_OFUE_Green_Algae.p5																				Ooggig_2006981_XDLL_Green_Algae.p7
N0.HOG0135322	OG0131819	-																																																																			Lobseg_2006159_OFUE_Green_Algae.p1																				Ooggig_2004842_XDLL_Green_Algae.p2
N0.HOG0135323	OG0131820	-																																																																			Lobseg_2006162_OFUE_Green_Algae.p1																				Ooggig_2046770_XDLL_Green_Algae.p2
N0.HOG0135324	OG0131821	-																																																																			Lobseg_2006163_OFUE_Green_Algae.p3																				Ooggig_2045574_XDLL_Green_Algae.p1
N0.HOG0135325	OG0131822	-																																																																			Lobseg_2006164_OFUE_Green_Algae.p2																				Ooggig_2004350_XDLL_Green_Algae.p2
N0.HOG0135326	OG0131823	-																																																																			Lobseg_2006167_OFUE_Green_Algae.p4																				Ooggig_2006463_XDLL_Green_Algae.p7
N0.HOG0135327	OG0131824	-																																																																			Lobseg_2006168_OFUE_Green_Algae.p2																				Ooggig_2002461_XDLL_Green_Algae.p1
N0.HOG0135328	OG0131825	-																																																																			Lobseg_2006174_OFUE_Green_Algae.p1																				Ooggig_2045008_XDLL_Green_Algae.p1
N0.HOG0135329	OG0131826	-																																																																			Lobseg_2006176_OFUE_Green_Algae.p3																				Ooggig_2049665_XDLL_Green_Algae.p5
N0.HOG0135330	OG0131827	-																																																																			Lobseg_2006179_OFUE_Green_Algae.p2																				Ooggig_2048893_XDLL_Green_Algae.p2
N0.HOG0135331	OG0131828	-																																																																			Lobseg_2006187_OFUE_Green_Algae.p3																				Ooggig_2006613_XDLL_Green_Algae.p4
N0.HOG0135332	OG0131829	-																																																																			Lobseg_2006187_OFUE_Green_Algae.p1																				Ooggig_2006613_XDLL_Green_Algae.p1
N0.HOG0135333	OG0131830	-																																																																			Lobseg_2006191_OFUE_Green_Algae.p2																				Ooggig_2001214_XDLL_Green_Algae.p2
N0.HOG0135334	OG0131831	-																																																																			Lobseg_2006191_OFUE_Green_Algae.p5																				Ooggig_2001214_XDLL_Green_Algae.p4
N0.HOG0135335	OG0131832	-																																																																			Lobseg_2006203_OFUE_Green_Algae.p4																				Ooggig_2006730_XDLL_Green_Algae.p5
N0.HOG0135336	OG0131833	-																																																																			Lobseg_2006210_OFUE_Green_Algae.p9																				Ooggig_2001150_XDLL_Green_Algae.p10
N0.HOG0135337	OG0131834	-																																																																			Lobseg_2006210_OFUE_Green_Algae.p6																				Ooggig_2001150_XDLL_Green_Algae.p6
N0.HOG0135338	OG0131835	-																																																																			Lobseg_2006212_OFUE_Green_Algae.p1																																										Psepri_SRR11611236_Pseudochlorella_pringsheimii_DRAP_k25_Locus_5407_Transcript_1_1.p1
N0.HOG0135339	OG0131836	-																																																																			Lobseg_2006214_OFUE_Green_Algae.p2																				Ooggig_2045296_XDLL_Green_Algae.p2
N0.HOG0135340	OG0131837	-																																																																			Lobseg_2006218_OFUE_Green_Algae.p3																				Ooggig_2010099_XDLL_Green_Algae.p6
N0.HOG0135341	OG0131838	-																																																																			Lobseg_2006218_OFUE_Green_Algae.p1																				Ooggig_2010099_XDLL_Green_Algae.p1
N0.HOG0135342	OG0131839	-																																																																			Lobseg_2006218_OFUE_Green_Algae.p10																				Ooggig_2010099_XDLL_Green_Algae.p8
N0.HOG0135343	OG0131840	-																																																																			Lobseg_2006233_OFUE_Green_Algae.p1																				Ooggig_2001978_XDLL_Green_Algae.p1
N0.HOG0135344	OG0131841	-																																																																			Lobseg_2006234_OFUE_Green_Algae.p1																				Ooggig_2008573_XDLL_Green_Algae.p2
N0.HOG0135345	OG0131842	-																																																																			Lobseg_2006238_OFUE_Green_Algae.p3																				Ooggig_2002621_XDLL_Green_Algae.p4
N0.HOG0135346	OG0131843	-																																																																			Lobseg_2006239_OFUE_Green_Algae.p4																				Ooggig_2009156_XDLL_Green_Algae.p3
N0.HOG0135347	OG0131844	-																																																																			Lobseg_2006243_OFUE_Green_Algae.p1																				Ooggig_2006853_XDLL_Green_Algae.p1
N0.HOG0135348	OG0131845	-																																																																			Lobseg_2006262_OFUE_Green_Algae.p2																				Ooggig_2009883_XDLL_Green_Algae.p2
N0.HOG0135349	OG0131846	-																																																																			Lobseg_2006263_OFUE_Green_Algae.p5																				Ooggig_2046013_XDLL_Green_Algae.p1
N0.HOG0135350	OG0131847	-																																																																			Lobseg_2006274_OFUE_Green_Algae.p1																				Ooggig_2044830_XDLL_Green_Algae.p1
N0.HOG0135351	OG0131848	-																																																																			Lobseg_2006276_OFUE_Green_Algae.p1																				Ooggig_2007168_XDLL_Green_Algae.p1
N0.HOG0135352	OG0131849	-																																																																			Lobseg_2006280_OFUE_Green_Algae.p12																				Ooggig_2008115_XDLL_Green_Algae.p11
N0.HOG0135353	OG0131850	-																																																																			Lobseg_2006288_OFUE_Green_Algae.p4																				Ooggig_2002719_XDLL_Green_Algae.p1
N0.HOG0135354	OG0131851	-																																																																			Lobseg_2006290_OFUE_Green_Algae.p1																				Ooggig_2046115_XDLL_Green_Algae.p1
N0.HOG0135355	OG0131852	-																																																																			Lobseg_2006291_OFUE_Green_Algae.p7																				Ooggig_2011076_XDLL_Green_Algae.p7
N0.HOG0135356	OG0131853	-																																																																			Lobseg_2006302_OFUE_Green_Algae.p3																				Ooggig_2006490_XDLL_Green_Algae.p4
N0.HOG0135357	OG0131854	-																																																																			Lobseg_2006306_OFUE_Green_Algae.p4																				Ooggig_2006922_XDLL_Green_Algae.p4
N0.HOG0135358	OG0131855	-																																																																			Lobseg_2006306_OFUE_Green_Algae.p12																				Ooggig_2006922_XDLL_Green_Algae.p12
N0.HOG0135359	OG0131856	-																																																																			Lobseg_2006307_OFUE_Green_Algae.p1																				Ooggig_2006913_XDLL_Green_Algae.p1
N0.HOG0135360	OG0131857	-																																																																			Lobseg_2006312_OFUE_Green_Algae.p3																				Ooggig_2007739_XDLL_Green_Algae.p3
N0.HOG0135361	OG0131858	-																																																																			Lobseg_2006325_OFUE_Green_Algae.p1																				Ooggig_2036254_XDLL_Green_Algae.p1
N0.HOG0135362	OG0131859	-																																																																			Lobseg_2006326_OFUE_Green_Algae.p1																				Ooggig_2001197_XDLL_Green_Algae.p1
N0.HOG0135363	OG0131860	-																																																																			Lobseg_2006330_OFUE_Green_Algae.p7																				Ooggig_2010613_XDLL_Green_Algae.p7
N0.HOG0135364	OG0131861	-																																																																			Lobseg_2006330_OFUE_Green_Algae.p9																				Ooggig_2010613_XDLL_Green_Algae.p9
N0.HOG0135365	OG0131862	-																																																																			Lobseg_2006333_OFUE_Green_Algae.p2																				Ooggig_2002205_XDLL_Green_Algae.p3
N0.HOG0135366	OG0131863	-																																																																			Lobseg_2006334_OFUE_Green_Algae.p3																				Ooggig_2007764_XDLL_Green_Algae.p3
N0.HOG0135367	OG0131864	-																																																																			Lobseg_2006336_OFUE_Green_Algae.p1																				Ooggig_2036578_XDLL_Green_Algae.p2
N0.HOG0135368	OG0131865	-																																																																			Lobseg_2006338_OFUE_Green_Algae.p4																				Ooggig_2048736_XDLL_Green_Algae.p2
N0.HOG0135369	OG0131866	-																																																																			Lobseg_2006340_OFUE_Green_Algae.p1																				Ooggig_2044613_XDLL_Green_Algae.p1
N0.HOG0135370	OG0131867	-																																																																			Lobseg_2006341_OFUE_Green_Algae.p1																				Ooggig_2009955_XDLL_Green_Algae.p4
N0.HOG0135371	OG0131868	-																																																																			Lobseg_2006342_OFUE_Green_Algae.p1																				Ooggig_2006841_XDLL_Green_Algae.p1
N0.HOG0135372	OG0131869	-																																																																			Lobseg_2006350_OFUE_Green_Algae.p2																				Ooggig_2047492_XDLL_Green_Algae.p3
N0.HOG0135373	OG0131870	-																																																																			Lobseg_2006355_OFUE_Green_Algae.p1																				Ooggig_2009255_XDLL_Green_Algae.p1
N0.HOG0135374	OG0131871	-																																																																			Lobseg_2006363_OFUE_Green_Algae.p4																				Ooggig_2010430_XDLL_Green_Algae.p3
N0.HOG0135375	OG0131872	-																																																																			Lobseg_2006365_OFUE_Green_Algae.p2																				Ooggig_2048637_XDLL_Green_Algae.p5
N0.HOG0135376	OG0131873	-																																																																			Lobseg_2006367_OFUE_Green_Algae.p3, Lobseg_2006366_OFUE_Green_Algae.p1
N0.HOG0135377	OG0131874	-																																																																			Lobseg_2006368_OFUE_Green_Algae.p12																				Ooggig_2010957_XDLL_Green_Algae.p6
N0.HOG0135378	OG0131875	-																																																																			Lobseg_2006368_OFUE_Green_Algae.p6																				Ooggig_2006386_XDLL_Green_Algae.p4
N0.HOG0135379	OG0131876	-																																																																			Lobseg_2006368_OFUE_Green_Algae.p21																				Ooggig_2006386_XDLL_Green_Algae.p10
N0.HOG0135380	OG0131877	-																																																																			Lobseg_2037276_OFUE_Green_Algae.p2, Lobseg_2006369_OFUE_Green_Algae.p2
N0.HOG0135381	OG0131878	-																																																																			Lobseg_2009209_OFUE_Green_Algae.p3, Lobseg_2006375_OFUE_Green_Algae.p3
N0.HOG0135382	OG0131879	-																																																																			Lobseg_2006379_OFUE_Green_Algae.p3																				Ooggig_2036431_XDLL_Green_Algae.p1
N0.HOG0135383	OG0131880	-																																																																			Lobseg_2006382_OFUE_Green_Algae.p2																				Ooggig_2006933_XDLL_Green_Algae.p2
N0.HOG0135384	OG0131881	-																																																																			Lobseg_2006386_OFUE_Green_Algae.p7																				Ooggig_2006978_XDLL_Green_Algae.p1
N0.HOG0135385	OG0131882	-																																																																			Lobseg_2006390_OFUE_Green_Algae.p2																				Ooggig_2009782_XDLL_Green_Algae.p2
N0.HOG0135386	OG0131883	-																																																																			Lobseg_2006391_OFUE_Green_Algae.p2																				Ooggig_2002918_XDLL_Green_Algae.p2
N0.HOG0135387	OG0131884	-																																																																			Lobseg_2006398_OFUE_Green_Algae.p3																				Ooggig_2000234_XDLL_Green_Algae.p5
N0.HOG0135388	OG0131885	-																																																																			Lobseg_2006402_OFUE_Green_Algae.p4																				Ooggig_2006672_XDLL_Green_Algae.p4
N0.HOG0135389	OG0131886	-																																																																			Lobseg_2006411_OFUE_Green_Algae.p8																				Ooggig_2048228_XDLL_Green_Algae.p3
N0.HOG0135390	OG0131887	-																																																																			Lobseg_2006411_OFUE_Green_Algae.p9																				Ooggig_2007671_XDLL_Green_Algae.p3
N0.HOG0135391	OG0131888	-																																																																			Lobseg_2006415_OFUE_Green_Algae.p1																				Ooggig_2044739_XDLL_Green_Algae.p1
N0.HOG0135392	OG0131889	-																																																																			Lobseg_2006419_OFUE_Green_Algae.p2																				Ooggig_2011633_XDLL_Green_Algae.p4
N0.HOG0135393	OG0131890	-																																																																			Lobseg_2006420_OFUE_Green_Algae.p3																				Ooggig_2006420_XDLL_Green_Algae.p9
N0.HOG0135394	OG0131891	-																																																																			Lobseg_2006420_OFUE_Green_Algae.p2																				Ooggig_2006420_XDLL_Green_Algae.p2
N0.HOG0135395	OG0131892	-																																																																			Lobseg_2006427_OFUE_Green_Algae.p1																				Ooggig_2007061_XDLL_Green_Algae.p1
N0.HOG0135396	OG0131893	-																																																																			Lobseg_2006434_OFUE_Green_Algae.p1																				Ooggig_2036332_XDLL_Green_Algae.p1
N0.HOG0135397	OG0131894	-																																																																			Lobseg_2006437_OFUE_Green_Algae.p1																				Ooggig_2003413_XDLL_Green_Algae.p1
N0.HOG0135398	OG0131895	-																																																																			Lobseg_2006440_OFUE_Green_Algae.p3																				Ooggig_2005421_XDLL_Green_Algae.p4
N0.HOG0135399	OG0131896	-																																																																			Lobseg_2006448_OFUE_Green_Algae.p1																				Ooggig_2044156_XDLL_Green_Algae.p1
N0.HOG0135400	OG0131897	-																																																																			Lobseg_2006450_OFUE_Green_Algae.p1																				Ooggig_2006870_XDLL_Green_Algae.p3
N0.HOG0135401	OG0131898	-																																																																			Lobseg_2006456_OFUE_Green_Algae.p2																				Ooggig_2005819_XDLL_Green_Algae.p2
N0.HOG0135402	OG0131899	-																																																																			Lobseg_2006465_OFUE_Green_Algae.p1																				Ooggig_2006946_XDLL_Green_Algae.p6
N0.HOG0135403	OG0131900	-																																																																			Lobseg_2006475_OFUE_Green_Algae.p1																				Ooggig_2000915_XDLL_Green_Algae.p1
N0.HOG0135404	OG0131901	-																																																																			Lobseg_2006477_OFUE_Green_Algae.p1																				Ooggig_2008477_XDLL_Green_Algae.p1
N0.HOG0135405	OG0131902	-																																																																			Lobseg_2006480_OFUE_Green_Algae.p1																				Ooggig_2005029_XDLL_Green_Algae.p1
N0.HOG0135406	OG0131903	-																																																																			Lobseg_2006490_OFUE_Green_Algae.p1																				Ooggig_2006683_XDLL_Green_Algae.p2
N0.HOG0135407	OG0131904	-																																																																			Lobseg_2006494_OFUE_Green_Algae.p1																				Ooggig_2002652_XDLL_Green_Algae.p1
N0.HOG0135408	OG0131905	-																																																																			Lobseg_2006498_OFUE_Green_Algae.p3																				Ooggig_2000148_XDLL_Green_Algae.p3
N0.HOG0135409	OG0131906	-																																																																			Lobseg_2006499_OFUE_Green_Algae.p1																				Ooggig_2003971_XDLL_Green_Algae.p1
N0.HOG0135410	OG0131907	-																																																																			Lobseg_2006501_OFUE_Green_Algae.p1																				Ooggig_2005505_XDLL_Green_Algae.p1
N0.HOG0135411	OG0131908	-																																																																			Lobseg_2006511_OFUE_Green_Algae.p2																				Ooggig_2006220_XDLL_Green_Algae.p1
N0.HOG0135412	OG0131909	-																																																																			Lobseg_2006516_OFUE_Green_Algae.p4																				Ooggig_2042727_XDLL_Green_Algae.p2
N0.HOG0135413	OG0131910	-																																																																			Lobseg_2006523_OFUE_Green_Algae.p7																				Ooggig_2048797_XDLL_Green_Algae.p7
N0.HOG0135414	OG0131911	-																																																																			Lobseg_2006525_OFUE_Green_Algae.p1																				Ooggig_2049452_XDLL_Green_Algae.p1
N0.HOG0135415	OG0131912	-																																																																			Lobseg_2006535_OFUE_Green_Algae.p5																				Ooggig_2049252_XDLL_Green_Algae.p5
N0.HOG0135416	OG0131913	-																																																																			Lobseg_2006535_OFUE_Green_Algae.p4																				Ooggig_2049252_XDLL_Green_Algae.p4
N0.HOG0135417	OG0131914	-																																																																			Lobseg_2006553_OFUE_Green_Algae.p1																				Ooggig_2003862_XDLL_Green_Algae.p1
N0.HOG0135418	OG0131915	-																																																																			Lobseg_2006555_OFUE_Green_Algae.p1																				Ooggig_2035432_XDLL_Green_Algae.p1
N0.HOG0135419	OG0131916	-																																																																			Lobseg_2006562_OFUE_Green_Algae.p10																				Ooggig_2007100_XDLL_Green_Algae.p12
N0.HOG0135420	OG0131917	-																																																																			Lobseg_2006563_OFUE_Green_Algae.p3																				Ooggig_2046621_XDLL_Green_Algae.p1
N0.HOG0135421	OG0131918	-																																																																			Lobseg_2006563_OFUE_Green_Algae.p2																				Ooggig_2046621_XDLL_Green_Algae.p3
N0.HOG0135422	OG0131919	-																																																																			Lobseg_2006567_OFUE_Green_Algae.p3																				Ooggig_2004941_XDLL_Green_Algae.p5
N0.HOG0135423	OG0131920	-																																																																			Lobseg_2006571_OFUE_Green_Algae.p3																				Ooggig_2038802_XDLL_Green_Algae.p3
N0.HOG0135424	OG0131921	-																																																																			Lobseg_2006574_OFUE_Green_Algae.p2																				Ooggig_2044357_XDLL_Green_Algae.p2
N0.HOG0135425	OG0131922	-																																																																			Lobseg_2006577_OFUE_Green_Algae.p1																				Ooggig_2008491_XDLL_Green_Algae.p1
N0.HOG0135426	OG0131923	-																																																																			Lobseg_2006587_OFUE_Green_Algae.p5																				Ooggig_2009794_XDLL_Green_Algae.p6
N0.HOG0135427	OG0131924	-																																																																			Lobseg_2006589_OFUE_Green_Algae.p4																				Ooggig_2003056_XDLL_Green_Algae.p3
N0.HOG0135428	OG0131925	-																																																																			Lobseg_2006590_OFUE_Green_Algae.p8																				Ooggig_2011292_XDLL_Green_Algae.p8
N0.HOG0135429	OG0131926	-																																																																			Lobseg_2006590_OFUE_Green_Algae.p10																				Ooggig_2011292_XDLL_Green_Algae.p10
N0.HOG0135430	OG0131927	-																																																																			Lobseg_2006590_OFUE_Green_Algae.p3																				Ooggig_2011292_XDLL_Green_Algae.p3
N0.HOG0135431	OG0131928	-																																																																			Lobseg_2006592_OFUE_Green_Algae.p6																				Ooggig_2010696_XDLL_Green_Algae.p10
N0.HOG0135432	OG0131929	-																																																																			Lobseg_2006597_OFUE_Green_Algae.p3																				Ooggig_2000509_XDLL_Green_Algae.p1
N0.HOG0135433	OG0131930	-																																																																			Lobseg_2006607_OFUE_Green_Algae.p1																				Ooggig_2009692_XDLL_Green_Algae.p1
N0.HOG0135434	OG0131931	-																																																																			Lobseg_2006614_OFUE_Green_Algae.p2																				Ooggig_2006885_XDLL_Green_Algae.p2
N0.HOG0135435	OG0131932	-																																																																			Lobseg_2006615_OFUE_Green_Algae.p1																				Ooggig_2007999_XDLL_Green_Algae.p1
N0.HOG0135436	OG0131933	-																																																																			Lobseg_2006625_OFUE_Green_Algae.p1																				Ooggig_2007342_XDLL_Green_Algae.p1
N0.HOG0135437	OG0131934	-																																																																			Lobseg_2006631_OFUE_Green_Algae.p2																				Ooggig_2007087_XDLL_Green_Algae.p2
N0.HOG0135438	OG0131935	-																																																																			Lobseg_2006644_OFUE_Green_Algae.p1																				Ooggig_2006966_XDLL_Green_Algae.p1
N0.HOG0135439	OG0131936	-																																																																			Lobseg_2006645_OFUE_Green_Algae.p1																				Ooggig_2049703_XDLL_Green_Algae.p1
N0.HOG0135440	OG0131937	-																																																																			Lobseg_2006645_OFUE_Green_Algae.p6																				Ooggig_2049703_XDLL_Green_Algae.p6
N0.HOG0135441	OG0131938	-																																																																			Lobseg_2006645_OFUE_Green_Algae.p3																				Ooggig_2049703_XDLL_Green_Algae.p3
N0.HOG0135442	OG0131939	-																																																																			Lobseg_2006648_OFUE_Green_Algae.p2																				Ooggig_2007212_XDLL_Green_Algae.p2
N0.HOG0135443	OG0131940	-																																																																			Lobseg_2006660_OFUE_Green_Algae.p1																				Ooggig_2007306_XDLL_Green_Algae.p1
N0.HOG0135444	OG0131941	-																																																																			Lobseg_2006666_OFUE_Green_Algae.p6																				Ooggig_2011606_XDLL_Green_Algae.p9
N0.HOG0135445	OG0131942	-																																																																			Lobseg_2006671_OFUE_Green_Algae.p1																				Ooggig_2006996_XDLL_Green_Algae.p6
N0.HOG0135446	OG0131943	-																																																																			Lobseg_2006673_OFUE_Green_Algae.p3																				Ooggig_2009659_XDLL_Green_Algae.p2
N0.HOG0135447	OG0131944	-																																																																			Lobseg_2006673_OFUE_Green_Algae.p2																				Ooggig_2009659_XDLL_Green_Algae.p1
N0.HOG0135448	OG0131945	-																																																																			Lobseg_2006677_OFUE_Green_Algae.p1																				Ooggig_2002453_XDLL_Green_Algae.p1
N0.HOG0135449	OG0131946	-																																																																			Lobseg_2006683_OFUE_Green_Algae.p1																				Ooggig_2008083_XDLL_Green_Algae.p1
N0.HOG0135450	OG0131947	-																																																																			Lobseg_2006690_OFUE_Green_Algae.p9																				Ooggig_2006081_XDLL_Green_Algae.p9
N0.HOG0135451	OG0131948	-																																																																			Lobseg_2006690_OFUE_Green_Algae.p10																				Ooggig_2006081_XDLL_Green_Algae.p10
N0.HOG0135452	OG0131949	-																																																																			Lobseg_2006693_OFUE_Green_Algae.p8																				Ooggig_2010562_XDLL_Green_Algae.p3
N0.HOG0135453	OG0131950	-																																																																			Lobseg_2006701_OFUE_Green_Algae.p4																				Ooggig_2010379_XDLL_Green_Algae.p4
N0.HOG0135454	OG0131951	-																																																																			Lobseg_2006701_OFUE_Green_Algae.p2																				Ooggig_2010379_XDLL_Green_Algae.p2
N0.HOG0135455	OG0131952	-																																																																			Lobseg_2006702_OFUE_Green_Algae.p2																				Ooggig_2005690_XDLL_Green_Algae.p2
N0.HOG0135456	OG0131953	-																																																																			Lobseg_2006703_OFUE_Green_Algae.p4																				Ooggig_2047004_XDLL_Green_Algae.p1
N0.HOG0135457	OG0131954	-																																																																			Lobseg_2006705_OFUE_Green_Algae.p4																				Ooggig_2010152_XDLL_Green_Algae.p3
N0.HOG0135458	OG0131955	-																																																																			Lobseg_2006705_OFUE_Green_Algae.p6																				Ooggig_2007352_XDLL_Green_Algae.p3
N0.HOG0135459	OG0131956	-																																																																			Lobseg_2006706_OFUE_Green_Algae.p3																				Ooggig_2008007_XDLL_Green_Algae.p3
N0.HOG0135460	OG0131957	-																																																																			Lobseg_2006707_OFUE_Green_Algae.p3																				Ooggig_2005718_XDLL_Green_Algae.p2
N0.HOG0135461	OG0131958	-																																																																			Lobseg_2006712_OFUE_Green_Algae.p3																				Ooggig_2048253_XDLL_Green_Algae.p3
N0.HOG0135462	OG0131959	-																																																																			Lobseg_2006717_OFUE_Green_Algae.p2																				Ooggig_2007280_XDLL_Green_Algae.p3
N0.HOG0135463	OG0131960	-																																																																			Lobseg_2006718_OFUE_Green_Algae.p1																				Ooggig_2007486_XDLL_Green_Algae.p1
N0.HOG0135464	OG0131961	-																																																																			Lobseg_2006729_OFUE_Green_Algae.p4																				Ooggig_2049811_XDLL_Green_Algae.p8
N0.HOG0135465	OG0131962	-																																																																			Lobseg_2006729_OFUE_Green_Algae.p3																				Ooggig_2049811_XDLL_Green_Algae.p4
N0.HOG0135466	OG0131963	-																																																																			Lobseg_2006730_OFUE_Green_Algae.p5																				Ooggig_2007340_XDLL_Green_Algae.p10
N0.HOG0135467	OG0131964	-																																																																			Lobseg_2006735_OFUE_Green_Algae.p1																				Ooggig_2036299_XDLL_Green_Algae.p2
N0.HOG0135468	OG0131965	-																																																																			Lobseg_2006736_OFUE_Green_Algae.p5																				Ooggig_2011624_XDLL_Green_Algae.p7
N0.HOG0135469	OG0131966	-																																																																			Lobseg_2006736_OFUE_Green_Algae.p3																				Ooggig_2011624_XDLL_Green_Algae.p3
N0.HOG0135470	OG0131967	-																																																																			Lobseg_2006740_OFUE_Green_Algae.p3																				Ooggig_2043817_XDLL_Green_Algae.p1
N0.HOG0135471	OG0131968	-																																																																			Lobseg_2006743_OFUE_Green_Algae.p2																				Ooggig_2001530_XDLL_Green_Algae.p1
N0.HOG0135472	OG0131969	-																																																																			Lobseg_2006745_OFUE_Green_Algae.p1																				Ooggig_2007323_XDLL_Green_Algae.p2
N0.HOG0135473	OG0131970	-																																																																			Lobseg_2006759_OFUE_Green_Algae.p2																				Ooggig_2008105_XDLL_Green_Algae.p3
N0.HOG0135474	OG0131971	-																																																																			Lobseg_2006760_OFUE_Green_Algae.p7																				Ooggig_2010672_XDLL_Green_Algae.p6
N0.HOG0135475	OG0131972	-																																																																			Lobseg_2006760_OFUE_Green_Algae.p4																				Ooggig_2010672_XDLL_Green_Algae.p4
N0.HOG0135476	OG0131973	-																																																																			Lobseg_2006761_OFUE_Green_Algae.p1																				Ooggig_2007745_XDLL_Green_Algae.p1
N0.HOG0135477	OG0131974	-																																																																			Lobseg_2006766_OFUE_Green_Algae.p3																				Ooggig_2044482_XDLL_Green_Algae.p1
N0.HOG0135478	OG0131975	-																																																																			Lobseg_2006770_OFUE_Green_Algae.p1																				Ooggig_2004971_XDLL_Green_Algae.p6
N0.HOG0135479	OG0131976	-																																																																			Lobseg_2006783_OFUE_Green_Algae.p3																				Ooggig_2010337_XDLL_Green_Algae.p3
N0.HOG0135480	OG0131977	-																																																																			Lobseg_2006789_OFUE_Green_Algae.p2, Lobseg_2006788_OFUE_Green_Algae.p2
N0.HOG0135481	OG0131978	-																																																																			Lobseg_2006791_OFUE_Green_Algae.p3																				Ooggig_2007196_XDLL_Green_Algae.p3
N0.HOG0135482	OG0131979	-																																																																			Lobseg_2006791_OFUE_Green_Algae.p7																				Ooggig_2007196_XDLL_Green_Algae.p7
N0.HOG0135483	OG0131980	-																																																																			Lobseg_2006804_OFUE_Green_Algae.p2																				Ooggig_2005757_XDLL_Green_Algae.p1
N0.HOG0135484	OG0131981	-																																																																			Lobseg_2006804_OFUE_Green_Algae.p4																				Ooggig_2005757_XDLL_Green_Algae.p3
N0.HOG0135485	OG0131982	-																																																																			Lobseg_2006811_OFUE_Green_Algae.p3																				Ooggig_2007421_XDLL_Green_Algae.p3
N0.HOG0135486	OG0131983	-																																																																			Lobseg_2006812_OFUE_Green_Algae.p1																				Ooggig_2007422_XDLL_Green_Algae.p1
N0.HOG0135487	OG0131984	-																																																																			Lobseg_2006817_OFUE_Green_Algae.p3																				Ooggig_2044296_XDLL_Green_Algae.p1
N0.HOG0135488	OG0131985	-																																																																			Lobseg_2006821_OFUE_Green_Algae.p5, Lobseg_2008456_OFUE_Green_Algae.p4
N0.HOG0135489	OG0131986	-																																																																			Lobseg_2006831_OFUE_Green_Algae.p1																				Ooggig_2007213_XDLL_Green_Algae.p1
N0.HOG0135490	OG0131987	-																																																																			Lobseg_2006835_OFUE_Green_Algae.p1																				Ooggig_2038563_XDLL_Green_Algae.p1
N0.HOG0135491	OG0131988	-																																																																			Lobseg_2006838_OFUE_Green_Algae.p1																				Ooggig_2048241_XDLL_Green_Algae.p2
N0.HOG0135492	OG0131989	-																																																																			Lobseg_2006839_OFUE_Green_Algae.p2																				Ooggig_2000628_XDLL_Green_Algae.p2
N0.HOG0135493	OG0131990	-																																																																			Lobseg_2006843_OFUE_Green_Algae.p3																				Ooggig_2007334_XDLL_Green_Algae.p2
N0.HOG0135494	OG0131991	-																																																																			Lobseg_2006843_OFUE_Green_Algae.p6																				Ooggig_2007334_XDLL_Green_Algae.p6
N0.HOG0135495	OG0131992	-																																																																			Lobseg_2006843_OFUE_Green_Algae.p7																				Ooggig_2007334_XDLL_Green_Algae.p7
N0.HOG0135496	OG0131993	-																																																																			Lobseg_2006843_OFUE_Green_Algae.p10																				Ooggig_2007334_XDLL_Green_Algae.p10
N0.HOG0135497	OG0131994	-																																																																			Lobseg_2006844_OFUE_Green_Algae.p1																				Ooggig_2003094_XDLL_Green_Algae.p3
N0.HOG0135498	OG0131995	-																																																																			Lobseg_2006848_OFUE_Green_Algae.p1																				Ooggig_2041527_XDLL_Green_Algae.p2
N0.HOG0135499	OG0131996	-																																																																			Lobseg_2006852_OFUE_Green_Algae.p3																				Ooggig_2005090_XDLL_Green_Algae.p1
N0.HOG0135500	OG0131997	-																																																																			Lobseg_2006856_OFUE_Green_Algae.p5, Lobseg_2006857_OFUE_Green_Algae.p5
N0.HOG0135501	OG0131998	-																																																																			Lobseg_2006858_OFUE_Green_Algae.p5																				Ooggig_2007035_XDLL_Green_Algae.p4
N0.HOG0135502	OG0131999	-																																																																			Lobseg_2006860_OFUE_Green_Algae.p2																				Ooggig_2044403_XDLL_Green_Algae.p2
N0.HOG0135503	OG0132000	-																																																																			Lobseg_2006861_OFUE_Green_Algae.p2																				Ooggig_2007498_XDLL_Green_Algae.p1
N0.HOG0135504	OG0132001	-																																																																			Lobseg_2006863_OFUE_Green_Algae.p8																				Ooggig_2049914_XDLL_Green_Algae.p12
N0.HOG0135505	OG0132002	-																																																																			Lobseg_2006868_OFUE_Green_Algae.p2																				Ooggig_2008971_XDLL_Green_Algae.p2
N0.HOG0135506	OG0132003	-																																																																			Lobseg_2006874_OFUE_Green_Algae.p1																				Ooggig_2002806_XDLL_Green_Algae.p1
N0.HOG0135507	OG0132004	-																																																																			Lobseg_2006876_OFUE_Green_Algae.p4																				Ooggig_2007418_XDLL_Green_Algae.p7
N0.HOG0135508	OG0132005	-																																																																			Lobseg_2006877_OFUE_Green_Algae.p2																				Ooggig_2007771_XDLL_Green_Algae.p6
N0.HOG0135509	OG0132006	-																																																																			Lobseg_2006885_OFUE_Green_Algae.p1																				Ooggig_2007331_XDLL_Green_Algae.p1
N0.HOG0135510	OG0132007	-																																																																			Lobseg_2006891_OFUE_Green_Algae.p1																				Ooggig_2009720_XDLL_Green_Algae.p1
N0.HOG0135511	OG0132008	-																																																																			Lobseg_2006896_OFUE_Green_Algae.p2																				Ooggig_2006485_XDLL_Green_Algae.p3
N0.HOG0135512	OG0132009	-																																																																			Lobseg_2006905_OFUE_Green_Algae.p5																				Ooggig_2009451_XDLL_Green_Algae.p3
N0.HOG0135513	OG0132010	-																																																																			Lobseg_2006912_OFUE_Green_Algae.p2																				Ooggig_2008141_XDLL_Green_Algae.p2
N0.HOG0135514	OG0132011	-																																																																			Lobseg_2006913_OFUE_Green_Algae.p3																				Ooggig_2003263_XDLL_Green_Algae.p3
N0.HOG0135515	OG0132012	-																																																																			Lobseg_2006915_OFUE_Green_Algae.p8																				Ooggig_2005951_XDLL_Green_Algae.p4
N0.HOG0135516	OG0132013	-																																																																			Lobseg_2006920_OFUE_Green_Algae.p2																				Ooggig_2005711_XDLL_Green_Algae.p2
N0.HOG0135517	OG0132014	-																																																																			Lobseg_2006936_OFUE_Green_Algae.p3																				Ooggig_2002590_XDLL_Green_Algae.p1
N0.HOG0135518	OG0132015	-																																																																			Lobseg_2006945_OFUE_Green_Algae.p3																				Ooggig_2009957_XDLL_Green_Algae.p13
N0.HOG0135519	OG0132016	-																																																																			Lobseg_2006948_OFUE_Green_Algae.p1																				Ooggig_2007428_XDLL_Green_Algae.p1
N0.HOG0135520	OG0132017	-																																																																			Lobseg_2006954_OFUE_Green_Algae.p1																				Ooggig_2045607_XDLL_Green_Algae.p1
N0.HOG0135521	OG0132018	-																																																																			Lobseg_2006963_OFUE_Green_Algae.p3																				Ooggig_2009235_XDLL_Green_Algae.p2
N0.HOG0135522	OG0132019	-																																																																			Lobseg_2006966_OFUE_Green_Algae.p1																				Ooggig_2006499_XDLL_Green_Algae.p2
N0.HOG0135523	OG0132020	-																																																																			Lobseg_2006969_OFUE_Green_Algae.p1																				Ooggig_2008139_XDLL_Green_Algae.p1
N0.HOG0135524	OG0132021	-																																																																			Lobseg_2006971_OFUE_Green_Algae.p7																				Ooggig_2008316_XDLL_Green_Algae.p7
N0.HOG0135525	OG0132022	-																																																																			Lobseg_2006979_OFUE_Green_Algae.p4																				Ooggig_2049559_XDLL_Green_Algae.p4
N0.HOG0135526	OG0132023	-																																																																			Lobseg_2006982_OFUE_Green_Algae.p6																				Ooggig_2007621_XDLL_Green_Algae.p6
N0.HOG0135527	OG0132024	-																																																																			Lobseg_2006982_OFUE_Green_Algae.p5																				Ooggig_2007621_XDLL_Green_Algae.p5
N0.HOG0135528	OG0132025	-																																																																			Lobseg_2006982_OFUE_Green_Algae.p3																				Ooggig_2007621_XDLL_Green_Algae.p3
N0.HOG0135529	OG0132026	-																																																																			Lobseg_2006983_OFUE_Green_Algae.p1																				Ooggig_2037823_XDLL_Green_Algae.p1
N0.HOG0135530	OG0132027	-																																																																			Lobseg_2006987_OFUE_Green_Algae.p4																				Ooggig_2009357_XDLL_Green_Algae.p4
N0.HOG0135531	OG0132028	-																																																																			Lobseg_2006997_OFUE_Green_Algae.p4																				Ooggig_2010885_XDLL_Green_Algae.p2
N0.HOG0135532	OG0132029	-																																																																			Lobseg_2007005_OFUE_Green_Algae.p2																				Ooggig_2011457_XDLL_Green_Algae.p8
N0.HOG0135533	OG0132030	-																																																																			Lobseg_2007006_OFUE_Green_Algae.p2																				Ooggig_2007672_XDLL_Green_Algae.p1
N0.HOG0135534	OG0132031	-																																																																			Lobseg_2007009_OFUE_Green_Algae.p7																				Ooggig_2003448_XDLL_Green_Algae.p5
N0.HOG0135535	OG0132032	-																																																																			Lobseg_2007015_OFUE_Green_Algae.p9																				Ooggig_2010399_XDLL_Green_Algae.p9
N0.HOG0135536	OG0132033	-																																																																			Lobseg_2007017_OFUE_Green_Algae.p1																				Ooggig_2006292_XDLL_Green_Algae.p1
N0.HOG0135537	OG0132034	-																																																																			Lobseg_2007023_OFUE_Green_Algae.p3																				Ooggig_2044681_XDLL_Green_Algae.p1
N0.HOG0135538	OG0132035	-																																																																			Lobseg_2007030_OFUE_Green_Algae.p4																				Ooggig_2007944_XDLL_Green_Algae.p4
N0.HOG0135539	OG0132036	-																																																																			Lobseg_2007036_OFUE_Green_Algae.p5, Lobseg_2007035_OFUE_Green_Algae.p5
N0.HOG0135540	OG0132037	-																																																																			Lobseg_2007050_OFUE_Green_Algae.p2																				Ooggig_2007744_XDLL_Green_Algae.p1
N0.HOG0135541	OG0132038	-																																																																			Lobseg_2007052_OFUE_Green_Algae.p3																				Ooggig_2048692_XDLL_Green_Algae.p3
N0.HOG0135542	OG0132039	-																																																																			Lobseg_2007054_OFUE_Green_Algae.p6																				Ooggig_2007780_XDLL_Green_Algae.p8
N0.HOG0135543	OG0132040	-																																																																			Lobseg_2007073_OFUE_Green_Algae.p4																				Ooggig_2007431_XDLL_Green_Algae.p3
N0.HOG0135544	OG0132041	-																																																																			Lobseg_2007073_OFUE_Green_Algae.p1																				Ooggig_2007431_XDLL_Green_Algae.p2
N0.HOG0135545	OG0132042	-																																																																			Lobseg_2007080_OFUE_Green_Algae.p1																				Ooggig_2006239_XDLL_Green_Algae.p1
N0.HOG0135546	OG0132043	-																																																																			Lobseg_2007084_OFUE_Green_Algae.p1																				Ooggig_2007920_XDLL_Green_Algae.p1
N0.HOG0135547	OG0132044	-																																																																			Lobseg_2007094_OFUE_Green_Algae.p2																				Ooggig_2004583_XDLL_Green_Algae.p6
N0.HOG0135548	OG0132045	-																																																																			Lobseg_2007100_OFUE_Green_Algae.p2																				Ooggig_2011510_XDLL_Green_Algae.p2
N0.HOG0135549	OG0132046	-																																																																			Lobseg_2007100_OFUE_Green_Algae.p3																				Ooggig_2011510_XDLL_Green_Algae.p3
N0.HOG0135550	OG0132047	-																																																																			Lobseg_2007116_OFUE_Green_Algae.p8																				Ooggig_2007885_XDLL_Green_Algae.p17
N0.HOG0135551	OG0132048	-																																																																			Lobseg_2007122_OFUE_Green_Algae.p4																				Ooggig_2010387_XDLL_Green_Algae.p7
N0.HOG0135552	OG0132049	-																																																																			Lobseg_2007130_OFUE_Green_Algae.p1																				Ooggig_2035780_XDLL_Green_Algae.p2
N0.HOG0135553	OG0132050	-																																																																			Lobseg_2007136_OFUE_Green_Algae.p2																				Ooggig_2001791_XDLL_Green_Algae.p5
N0.HOG0135554	OG0132051	-																																																																			Lobseg_2007136_OFUE_Green_Algae.p5																				Ooggig_2001790_XDLL_Green_Algae.p8
N0.HOG0135555	OG0132052	-																																																																			Lobseg_2007137_OFUE_Green_Algae.p9																				Ooggig_2007935_XDLL_Green_Algae.p9
N0.HOG0135556	OG0132053	-																																																																			Lobseg_2007138_OFUE_Green_Algae.p1																				Ooggig_2008963_XDLL_Green_Algae.p1
N0.HOG0135557	OG0132054	-																																																																			Lobseg_2007148_OFUE_Green_Algae.p3																				Ooggig_2007859_XDLL_Green_Algae.p2
N0.HOG0135558	OG0132055	-																																																																			Lobseg_2007158_OFUE_Green_Algae.p3																				Ooggig_2010594_XDLL_Green_Algae.p3
N0.HOG0135559	OG0132056	-																																																																			Lobseg_2007161_OFUE_Green_Algae.p11																				Ooggig_2008552_XDLL_Green_Algae.p17
N0.HOG0135560	OG0132057	-																																																																			Lobseg_2007161_OFUE_Green_Algae.p6																				Ooggig_2008552_XDLL_Green_Algae.p8
N0.HOG0135561	OG0132058	-																																																																			Lobseg_2007161_OFUE_Green_Algae.p8																				Ooggig_2008552_XDLL_Green_Algae.p11
N0.HOG0135562	OG0132059	-																																																																			Lobseg_2007180_OFUE_Green_Algae.p2																				Ooggig_2046604_XDLL_Green_Algae.p4
N0.HOG0135563	OG0132060	-																																																																			Lobseg_2007191_OFUE_Green_Algae.p5																				Ooggig_2008677_XDLL_Green_Algae.p2
N0.HOG0135564	OG0132061	-																																																																			Lobseg_2007193_OFUE_Green_Algae.p2																				Ooggig_2010811_XDLL_Green_Algae.p5
N0.HOG0135565	OG0132062	-																																																																			Lobseg_2007203_OFUE_Green_Algae.p1																				Ooggig_2040086_XDLL_Green_Algae.p1
N0.HOG0135566	OG0132063	-																																																																			Lobseg_2007210_OFUE_Green_Algae.p2																				Ooggig_2008233_XDLL_Green_Algae.p4
N0.HOG0135567	OG0132064	-																																																																			Lobseg_2007211_OFUE_Green_Algae.p2																				Ooggig_2000970_XDLL_Green_Algae.p1
N0.HOG0135568	OG0132065	-																																																																			Lobseg_2007213_OFUE_Green_Algae.p4																				Ooggig_2005866_XDLL_Green_Algae.p11
N0.HOG0135569	OG0132066	-																																																																			Lobseg_2007222_OFUE_Green_Algae.p1																				Ooggig_2048312_XDLL_Green_Algae.p1
N0.HOG0135570	OG0132067	-																																																																			Lobseg_2007231_OFUE_Green_Algae.p2																				Ooggig_2007504_XDLL_Green_Algae.p3
N0.HOG0135571	OG0132068	-																																																																			Lobseg_2007234_OFUE_Green_Algae.p13																				Ooggig_2010786_XDLL_Green_Algae.p13
N0.HOG0135572	OG0132069	-																																																																			Lobseg_2007236_OFUE_Green_Algae.p2																				Ooggig_2000156_XDLL_Green_Algae.p2
N0.HOG0135573	OG0132070	-																																																																			Lobseg_2007250_OFUE_Green_Algae.p1																				Ooggig_2044870_XDLL_Green_Algae.p2
N0.HOG0135574	OG0132071	-																																																																			Lobseg_2007255_OFUE_Green_Algae.p6																				Ooggig_2044905_XDLL_Green_Algae.p2
N0.HOG0135575	OG0132072	-																																																																			Lobseg_2007258_OFUE_Green_Algae.p4																				Ooggig_2049037_XDLL_Green_Algae.p4
N0.HOG0135576	OG0132073	-																																																																			Lobseg_2007259_OFUE_Green_Algae.p2																				Ooggig_2039025_XDLL_Green_Algae.p4
N0.HOG0135577	OG0132074	-																																																																			Lobseg_2007260_OFUE_Green_Algae.p4																				Ooggig_2009146_XDLL_Green_Algae.p4
N0.HOG0135578	OG0132075	-																																																																			Lobseg_2007262_OFUE_Green_Algae.p1																				Ooggig_2008644_XDLL_Green_Algae.p3
N0.HOG0135579	OG0132076	-																																																																			Lobseg_2007264_OFUE_Green_Algae.p1																				Ooggig_2001559_XDLL_Green_Algae.p1
N0.HOG0135580	OG0132077	-																																																																			Lobseg_2007265_OFUE_Green_Algae.p1																				Ooggig_2007727_XDLL_Green_Algae.p1
N0.HOG0135581	OG0132078	-																																																																			Lobseg_2007267_OFUE_Green_Algae.p7																				Ooggig_2001656_XDLL_Green_Algae.p4
N0.HOG0135582	OG0132079	-																																																																			Lobseg_2007270_OFUE_Green_Algae.p3																				Ooggig_2007502_XDLL_Green_Algae.p5
N0.HOG0135583	OG0132080	-																																																																			Lobseg_2007271_OFUE_Green_Algae.p2																				Ooggig_2049051_XDLL_Green_Algae.p1
N0.HOG0135584	OG0132081	-																																																																			Lobseg_2007272_OFUE_Green_Algae.p5																				Ooggig_2011147_XDLL_Green_Algae.p9
N0.HOG0135585	OG0132082	-																																																																			Lobseg_2007272_OFUE_Green_Algae.p1																				Ooggig_2011147_XDLL_Green_Algae.p1
N0.HOG0135586	OG0132083	-																																																																			Lobseg_2007276_OFUE_Green_Algae.p2																				Ooggig_2008287_XDLL_Green_Algae.p1
N0.HOG0135587	OG0132084	-																																																																			Lobseg_2007283_OFUE_Green_Algae.p1																				Ooggig_2000354_XDLL_Green_Algae.p5
N0.HOG0135588	OG0132085	-																																																																			Lobseg_2007285_OFUE_Green_Algae.p5																				Ooggig_2008028_XDLL_Green_Algae.p5
N0.HOG0135589	OG0132086	-																																																																			Lobseg_2007285_OFUE_Green_Algae.p3																				Ooggig_2008028_XDLL_Green_Algae.p3
N0.HOG0135590	OG0132087	-																																																																			Lobseg_2007293_OFUE_Green_Algae.p4																				Ooggig_2009749_XDLL_Green_Algae.p3
N0.HOG0135591	OG0132088	-																																																																			Lobseg_2007301_OFUE_Green_Algae.p1																				Ooggig_2004435_XDLL_Green_Algae.p1
N0.HOG0135592	OG0132089	-																																																																			Lobseg_2007304_OFUE_Green_Algae.p2																				Ooggig_2007798_XDLL_Green_Algae.p2
N0.HOG0135593	OG0132090	-																																																																			Lobseg_2007306_OFUE_Green_Algae.p4																				Ooggig_2008535_XDLL_Green_Algae.p3
N0.HOG0135594	OG0132091	-																																																																			Lobseg_2007308_OFUE_Green_Algae.p3																				Ooggig_2006159_XDLL_Green_Algae.p2
N0.HOG0135595	OG0132092	-																																																																			Lobseg_2007314_OFUE_Green_Algae.p2																				Ooggig_2005608_XDLL_Green_Algae.p4
N0.HOG0135596	OG0132093	-																																																																			Lobseg_2007318_OFUE_Green_Algae.p6																				Ooggig_2005463_XDLL_Green_Algae.p8
N0.HOG0135597	OG0132094	-																																																																			Lobseg_2007318_OFUE_Green_Algae.p2																				Ooggig_2005463_XDLL_Green_Algae.p2
N0.HOG0135598	OG0132095	-																																																																			Lobseg_2007332_OFUE_Green_Algae.p2																				Ooggig_2011588_XDLL_Green_Algae.p9
N0.HOG0135599	OG0132096	-																																																																			Lobseg_2007333_OFUE_Green_Algae.p1																				Ooggig_2041046_XDLL_Green_Algae.p1
N0.HOG0135600	OG0132097	-																																																																			Lobseg_2007335_OFUE_Green_Algae.p1																				Ooggig_2008289_XDLL_Green_Algae.p1
N0.HOG0135601	OG0132098	-																																																																			Lobseg_2007336_OFUE_Green_Algae.p4																				Ooggig_2006471_XDLL_Green_Algae.p3
N0.HOG0135602	OG0132099	-																																																																			Lobseg_2007336_OFUE_Green_Algae.p6																				Ooggig_2006471_XDLL_Green_Algae.p7
N0.HOG0135603	OG0132100	-																																																																			Lobseg_2007342_OFUE_Green_Algae.p2																				Ooggig_2042208_XDLL_Green_Algae.p1
N0.HOG0135604	OG0132101	-																																																																			Lobseg_2007346_OFUE_Green_Algae.p1																				Ooggig_2045756_XDLL_Green_Algae.p1
N0.HOG0135605	OG0132102	-																																																																			Lobseg_2007349_OFUE_Green_Algae.p1																				Ooggig_2002227_XDLL_Green_Algae.p1
N0.HOG0135606	OG0132103	-																																																																			Lobseg_2007356_OFUE_Green_Algae.p1																				Ooggig_2001094_XDLL_Green_Algae.p1
N0.HOG0135607	OG0132104	-																																																																			Lobseg_2007358_OFUE_Green_Algae.p10																				Ooggig_2002767_XDLL_Green_Algae.p10
N0.HOG0135608	OG0132105	-																																																																			Lobseg_2007359_OFUE_Green_Algae.p1																				Ooggig_2008523_XDLL_Green_Algae.p1
N0.HOG0135609	OG0132106	-																																																																			Lobseg_2007361_OFUE_Green_Algae.p1																				Ooggig_2004568_XDLL_Green_Algae.p1
N0.HOG0135610	OG0132107	-																																																																			Lobseg_2007364_OFUE_Green_Algae.p1																				Ooggig_2046809_XDLL_Green_Algae.p1
N0.HOG0135611	OG0132108	-																																																																			Lobseg_2007372_OFUE_Green_Algae.p7																				Ooggig_2048146_XDLL_Green_Algae.p5
N0.HOG0135612	OG0132109	-																																																																			Lobseg_2007376_OFUE_Green_Algae.p2																				Ooggig_2048534_XDLL_Green_Algae.p2
N0.HOG0135613	OG0132110	-																																																																			Lobseg_2007380_OFUE_Green_Algae.p3																				Ooggig_2008128_XDLL_Green_Algae.p3
N0.HOG0135614	OG0132111	-																																																																			Lobseg_2007380_OFUE_Green_Algae.p4																				Ooggig_2008128_XDLL_Green_Algae.p4
N0.HOG0135615	OG0132112	-																																																																			Lobseg_2007381_OFUE_Green_Algae.p1																				Ooggig_2009805_XDLL_Green_Algae.p1
N0.HOG0135616	OG0132113	-																																																																			Lobseg_2007382_OFUE_Green_Algae.p1																				Ooggig_2010241_XDLL_Green_Algae.p2
N0.HOG0135617	OG0132114	-																																																																			Lobseg_2007387_OFUE_Green_Algae.p4																				Ooggig_2042514_XDLL_Green_Algae.p1
N0.HOG0135618	OG0132115	-																																																																			Lobseg_2007395_OFUE_Green_Algae.p1																				Ooggig_2046213_XDLL_Green_Algae.p1
N0.HOG0135619	OG0132116	-																																																																			Lobseg_2007397_OFUE_Green_Algae.p6																				Ooggig_2008164_XDLL_Green_Algae.p5
N0.HOG0135620	OG0132117	-																																																																			Lobseg_2007403_OFUE_Green_Algae.p5																				Ooggig_2047784_XDLL_Green_Algae.p3
N0.HOG0135621	OG0132118	-																																																																			Lobseg_2007413_OFUE_Green_Algae.p4																				Ooggig_2047926_XDLL_Green_Algae.p4
N0.HOG0135622	OG0132119	-																																																																			Lobseg_2007414_OFUE_Green_Algae.p3																				Ooggig_2006753_XDLL_Green_Algae.p3
N0.HOG0135623	OG0132120	-																																																																			Lobseg_2007416_OFUE_Green_Algae.p2																				Ooggig_2008283_XDLL_Green_Algae.p2
N0.HOG0135624	OG0132121	-																																																																			Lobseg_2007423_OFUE_Green_Algae.p2																				Ooggig_2048629_XDLL_Green_Algae.p2
N0.HOG0135625	OG0132122	-																																																																			Lobseg_2007425_OFUE_Green_Algae.p1																				Ooggig_2001536_XDLL_Green_Algae.p2
N0.HOG0135626	OG0132123	-																																																																			Lobseg_2007430_OFUE_Green_Algae.p2																				Ooggig_2006027_XDLL_Green_Algae.p2
N0.HOG0135627	OG0132124	-																																																																			Lobseg_2007434_OFUE_Green_Algae.p1																				Ooggig_2040136_XDLL_Green_Algae.p2
N0.HOG0135628	OG0132125	-																																																																			Lobseg_2007440_OFUE_Green_Algae.p3																				Ooggig_2008583_XDLL_Green_Algae.p2
N0.HOG0135629	OG0132126	-																																																																			Lobseg_2007443_OFUE_Green_Algae.p3																				Ooggig_2006791_XDLL_Green_Algae.p1
N0.HOG0135630	OG0132127	-																																																																			Lobseg_2007454_OFUE_Green_Algae.p1																				Ooggig_2045697_XDLL_Green_Algae.p1
N0.HOG0135631	OG0132128	-																																																																			Lobseg_2007460_OFUE_Green_Algae.p3																				Ooggig_2008211_XDLL_Green_Algae.p3
N0.HOG0135632	OG0132129	-																																																																			Lobseg_2007463_OFUE_Green_Algae.p5																				Ooggig_2007171_XDLL_Green_Algae.p4
N0.HOG0135633	OG0132130	-																																																																			Lobseg_2007465_OFUE_Green_Algae.p5, Lobseg_2007464_OFUE_Green_Algae.p6
N0.HOG0135634	OG0132131	-																																																																			Lobseg_2007471_OFUE_Green_Algae.p6																				Ooggig_2008257_XDLL_Green_Algae.p10
N0.HOG0135635	OG0132132	-																																																																			Lobseg_2007483_OFUE_Green_Algae.p11																				Ooggig_2008626_XDLL_Green_Algae.p10
N0.HOG0135636	OG0132133	-																																																																			Lobseg_2007488_OFUE_Green_Algae.p1																				Ooggig_2005852_XDLL_Green_Algae.p1
N0.HOG0135637	OG0132134	-																																																																			Lobseg_2007499_OFUE_Green_Algae.p11																				Ooggig_2010576_XDLL_Green_Algae.p1
N0.HOG0135638	OG0132135	-																																																																			Lobseg_2007506_OFUE_Green_Algae.p6																				Ooggig_2047776_XDLL_Green_Algae.p6
N0.HOG0135639	OG0132136	-																																																																			Lobseg_2007512_OFUE_Green_Algae.p2																				Ooggig_2049556_XDLL_Green_Algae.p6
N0.HOG0135640	OG0132137	-																																																																			Lobseg_2007514_OFUE_Green_Algae.p12																				Ooggig_2047966_XDLL_Green_Algae.p2
N0.HOG0135641	OG0132138	-																																																																			Lobseg_2007518_OFUE_Green_Algae.p6																				Ooggig_2008297_XDLL_Green_Algae.p6
N0.HOG0135642	OG0132139	-																																																																			Lobseg_2007521_OFUE_Green_Algae.p7																				Ooggig_2002525_XDLL_Green_Algae.p7
N0.HOG0135643	OG0132140	-																																																																			Lobseg_2007525_OFUE_Green_Algae.p1																				Ooggig_2048183_XDLL_Green_Algae.p2
N0.HOG0135644	OG0132141	-																																																																			Lobseg_2007527_OFUE_Green_Algae.p8																				Ooggig_2011405_XDLL_Green_Algae.p8
N0.HOG0135645	OG0132142	-																																																																			Lobseg_2007527_OFUE_Green_Algae.p9																				Ooggig_2011405_XDLL_Green_Algae.p9
N0.HOG0135646	OG0132143	-																																																																			Lobseg_2007534_OFUE_Green_Algae.p1																				Ooggig_2046790_XDLL_Green_Algae.p1
N0.HOG0135647	OG0132144	-																																																																			Lobseg_2007535_OFUE_Green_Algae.p2																				Ooggig_2002130_XDLL_Green_Algae.p4
N0.HOG0135648	OG0132145	-																																																																			Lobseg_2007543_OFUE_Green_Algae.p2																				Ooggig_2038182_XDLL_Green_Algae.p2
N0.HOG0135649	OG0132146	-																																																																			Lobseg_2007544_OFUE_Green_Algae.p9																				Ooggig_2045271_XDLL_Green_Algae.p2
N0.HOG0135650	OG0132147	-																																																																			Lobseg_2007544_OFUE_Green_Algae.p14																				Ooggig_2007477_XDLL_Green_Algae.p12
N0.HOG0135651	OG0132148	-																																																																			Lobseg_2007556_OFUE_Green_Algae.p5																				Ooggig_2010312_XDLL_Green_Algae.p5
N0.HOG0135652	OG0132149	-																																																																			Lobseg_2007559_OFUE_Green_Algae.p2																				Ooggig_2009186_XDLL_Green_Algae.p3
N0.HOG0135653	OG0132150	-																																																																			Lobseg_2007562_OFUE_Green_Algae.p3, Lobseg_2007561_OFUE_Green_Algae.p2
N0.HOG0135654	OG0132151	-																																																																			Lobseg_2007565_OFUE_Green_Algae.p1																				Ooggig_2046551_XDLL_Green_Algae.p1
N0.HOG0135655	OG0132152	-																																																																			Lobseg_2007568_OFUE_Green_Algae.p1																				Ooggig_2044407_XDLL_Green_Algae.p1
N0.HOG0135656	OG0132153	-																																																																			Lobseg_2007572_OFUE_Green_Algae.p5																				Ooggig_2008382_XDLL_Green_Algae.p5
N0.HOG0135657	OG0132154	-																																																																			Lobseg_2007602_OFUE_Green_Algae.p3																				Ooggig_2009829_XDLL_Green_Algae.p1
N0.HOG0135658	OG0132155	-																																																																			Lobseg_2007603_OFUE_Green_Algae.p3																				Ooggig_2010194_XDLL_Green_Algae.p3
N0.HOG0135659	OG0132156	-																																																																			Lobseg_2007607_OFUE_Green_Algae.p4																				Ooggig_2011042_XDLL_Green_Algae.p3
N0.HOG0135660	OG0132157	-																																																																			Lobseg_2007610_OFUE_Green_Algae.p5																				Ooggig_2005815_XDLL_Green_Algae.p3
N0.HOG0135661	OG0132158	-																																																																			Lobseg_2007611_OFUE_Green_Algae.p1																				Ooggig_2007695_XDLL_Green_Algae.p1
N0.HOG0135662	OG0132159	-																																																																			Lobseg_2007613_OFUE_Green_Algae.p2																				Ooggig_2048036_XDLL_Green_Algae.p2
N0.HOG0135663	OG0132160	-																																																																			Lobseg_2007618_OFUE_Green_Algae.p2																				Ooggig_2001005_XDLL_Green_Algae.p2
N0.HOG0135664	OG0132161	-																																																																			Lobseg_2007622_OFUE_Green_Algae.p1																				Ooggig_2008689_XDLL_Green_Algae.p1
N0.HOG0135665	OG0132162	-																																																																			Lobseg_2007623_OFUE_Green_Algae.p1																				Ooggig_2048975_XDLL_Green_Algae.p1
N0.HOG0135666	OG0132163	-																																																																			Lobseg_2007643_OFUE_Green_Algae.p4																				Ooggig_2008438_XDLL_Green_Algae.p5
N0.HOG0135667	OG0132164	-																																																																			Lobseg_2007643_OFUE_Green_Algae.p1																				Ooggig_2008438_XDLL_Green_Algae.p1
N0.HOG0135668	OG0132165	-																																																																			Lobseg_2007651_OFUE_Green_Algae.p1																				Ooggig_2041649_XDLL_Green_Algae.p1
N0.HOG0135669	OG0132166	-																																																																			Lobseg_2007658_OFUE_Green_Algae.p2																				Ooggig_2007583_XDLL_Green_Algae.p3
N0.HOG0135670	OG0132167	-																																																																			Lobseg_2007661_OFUE_Green_Algae.p2																				Ooggig_2008511_XDLL_Green_Algae.p3
N0.HOG0135671	OG0132168	-																																																																			Lobseg_2007667_OFUE_Green_Algae.p8																				Ooggig_2011421_XDLL_Green_Algae.p6
N0.HOG0135672	OG0132169	-																																																																			Lobseg_2007667_OFUE_Green_Algae.p10																				Ooggig_2011421_XDLL_Green_Algae.p8
N0.HOG0135673	OG0132170	-																																																																			Lobseg_2007668_OFUE_Green_Algae.p6																				Ooggig_2007887_XDLL_Green_Algae.p5
N0.HOG0135674	OG0132171	-																																																																			Lobseg_2007672_OFUE_Green_Algae.p2																				Ooggig_2047325_XDLL_Green_Algae.p3
N0.HOG0135675	OG0132172	-																																																																			Lobseg_2007675_OFUE_Green_Algae.p3																				Ooggig_2002184_XDLL_Green_Algae.p5
N0.HOG0135676	OG0132173	-																																																																			Lobseg_2007675_OFUE_Green_Algae.p2																				Ooggig_2002184_XDLL_Green_Algae.p2
N0.HOG0135677	OG0132174	-																																																																			Lobseg_2007679_OFUE_Green_Algae.p3																				Ooggig_2008847_XDLL_Green_Algae.p3
N0.HOG0135678	OG0132175	-																																																																			Lobseg_2007680_OFUE_Green_Algae.p7																				Ooggig_2004270_XDLL_Green_Algae.p8
N0.HOG0135679	OG0132176	-																																																																			Lobseg_2007682_OFUE_Green_Algae.p13																				Ooggig_2008114_XDLL_Green_Algae.p6
N0.HOG0135680	OG0132177	-																																																																			Lobseg_2007682_OFUE_Green_Algae.p1																				Ooggig_2008114_XDLL_Green_Algae.p1
N0.HOG0135681	OG0132178	-																																																																			Lobseg_2007682_OFUE_Green_Algae.p12																				Ooggig_2001479_XDLL_Green_Algae.p6
N0.HOG0135682	OG0132179	-																																																																			Lobseg_2007684_OFUE_Green_Algae.p1																				Ooggig_2008641_XDLL_Green_Algae.p1
N0.HOG0135683	OG0132180	-																																																																			Lobseg_2007687_OFUE_Green_Algae.p1																				Ooggig_2048006_XDLL_Green_Algae.p3
N0.HOG0135684	OG0132181	-																																																																			Lobseg_2007692_OFUE_Green_Algae.p1																				Ooggig_2007828_XDLL_Green_Algae.p1
N0.HOG0135685	OG0132182	-																																																																			Lobseg_2007699_OFUE_Green_Algae.p12																				Ooggig_2009993_XDLL_Green_Algae.p12
N0.HOG0135686	OG0132183	-																																																																			Lobseg_2007699_OFUE_Green_Algae.p2																				Ooggig_2009993_XDLL_Green_Algae.p2
N0.HOG0135687	OG0132184	-																																																																			Lobseg_2007699_OFUE_Green_Algae.p7																				Ooggig_2009993_XDLL_Green_Algae.p8
N0.HOG0135688	OG0132185	-																																																																			Lobseg_2007700_OFUE_Green_Algae.p1																				Ooggig_2009424_XDLL_Green_Algae.p1
N0.HOG0135689	OG0132186	-																																																																			Lobseg_2007701_OFUE_Green_Algae.p1																				Ooggig_2045700_XDLL_Green_Algae.p1
N0.HOG0135690	OG0132187	-																																																																			Lobseg_2007709_OFUE_Green_Algae.p1																				Ooggig_2008524_XDLL_Green_Algae.p5
N0.HOG0135691	OG0132188	-																																																																			Lobseg_2007714_OFUE_Green_Algae.p2																				Ooggig_2008853_XDLL_Green_Algae.p2
N0.HOG0135692	OG0132189	-																																																																			Lobseg_2007718_OFUE_Green_Algae.p1																				Ooggig_2037231_XDLL_Green_Algae.p1
N0.HOG0135693	OG0132190	-																																																																			Lobseg_2007723_OFUE_Green_Algae.p2																				Ooggig_2002902_XDLL_Green_Algae.p3
N0.HOG0135694	OG0132191	-																																																																			Lobseg_2007726_OFUE_Green_Algae.p4, Lobseg_2007725_OFUE_Green_Algae.p4
N0.HOG0135695	OG0132192	-																																																																			Lobseg_2007732_OFUE_Green_Algae.p1																				Ooggig_2007740_XDLL_Green_Algae.p1
N0.HOG0135696	OG0132193	-																																																																			Lobseg_2007748_OFUE_Green_Algae.p3																				Ooggig_2008314_XDLL_Green_Algae.p3
N0.HOG0135697	OG0132194	-																																																																			Lobseg_2007759_OFUE_Green_Algae.p1																				Ooggig_2007521_XDLL_Green_Algae.p1
N0.HOG0135698	OG0132195	-																																																																			Lobseg_2007767_OFUE_Green_Algae.p2																				Ooggig_2006052_XDLL_Green_Algae.p1
N0.HOG0135699	OG0132196	-																																																																			Lobseg_2007768_OFUE_Green_Algae.p3																				Ooggig_2049923_XDLL_Green_Algae.p8
N0.HOG0135700	OG0132197	-																																																																			Lobseg_2007770_OFUE_Green_Algae.p1																				Ooggig_2049139_XDLL_Green_Algae.p1
N0.HOG0135701	OG0132198	-																																																																			Lobseg_2007773_OFUE_Green_Algae.p1																				Ooggig_2009774_XDLL_Green_Algae.p1
N0.HOG0135702	OG0132199	-																																																																			Lobseg_2007774_OFUE_Green_Algae.p1																				Ooggig_2008619_XDLL_Green_Algae.p1
N0.HOG0135703	OG0132200	-																																																																			Lobseg_2007776_OFUE_Green_Algae.p3																				Ooggig_2049838_XDLL_Green_Algae.p3
N0.HOG0135704	OG0132201	-																																																																			Lobseg_2007780_OFUE_Green_Algae.p1																				Ooggig_2048053_XDLL_Green_Algae.p1
N0.HOG0135705	OG0132202	-																																																																			Lobseg_2007782_OFUE_Green_Algae.p4																				Ooggig_2046225_XDLL_Green_Algae.p1
N0.HOG0135706	OG0132203	-																																																																			Lobseg_2007783_OFUE_Green_Algae.p2																				Ooggig_2003691_XDLL_Green_Algae.p11
N0.HOG0135707	OG0132204	-																																																																			Lobseg_2007793_OFUE_Green_Algae.p1																				Ooggig_2036783_XDLL_Green_Algae.p3
N0.HOG0135708	OG0132205	-																																																																			Lobseg_2007794_OFUE_Green_Algae.p6																				Ooggig_2002883_XDLL_Green_Algae.p5
N0.HOG0135709	OG0132206	-																																																																			Lobseg_2007794_OFUE_Green_Algae.p2																				Ooggig_2002883_XDLL_Green_Algae.p2
N0.HOG0135710	OG0132207	-																																																																			Lobseg_2007796_OFUE_Green_Algae.p2																				Ooggig_2008665_XDLL_Green_Algae.p2
N0.HOG0135711	OG0132208	-																																																																			Lobseg_2007796_OFUE_Green_Algae.p4																				Ooggig_2008665_XDLL_Green_Algae.p4
N0.HOG0135712	OG0132209	-																																																																			Lobseg_2007798_OFUE_Green_Algae.p3																				Ooggig_2047824_XDLL_Green_Algae.p3
N0.HOG0135713	OG0132210	-																																																																			Lobseg_2007821_OFUE_Green_Algae.p1, Lobseg_2007822_OFUE_Green_Algae.p1
N0.HOG0135714	OG0132211	-																																																																			Lobseg_2007830_OFUE_Green_Algae.p7																				Ooggig_2008845_XDLL_Green_Algae.p15
N0.HOG0135715	OG0132212	-																																																																			Lobseg_2007830_OFUE_Green_Algae.p2																				Ooggig_2008845_XDLL_Green_Algae.p7
N0.HOG0135716	OG0132213	-																																																																			Lobseg_2007837_OFUE_Green_Algae.p1																				Ooggig_2046674_XDLL_Green_Algae.p1
N0.HOG0135717	OG0132214	-																																																																			Lobseg_2007855_OFUE_Green_Algae.p5																				Ooggig_2008579_XDLL_Green_Algae.p6
N0.HOG0135718	OG0132215	-																																																																			Lobseg_2007855_OFUE_Green_Algae.p3																				Ooggig_2008579_XDLL_Green_Algae.p3
N0.HOG0135719	OG0132216	-																																																																			Lobseg_2007858_OFUE_Green_Algae.p1																				Ooggig_2005553_XDLL_Green_Algae.p2
N0.HOG0135720	OG0132217	-																																																																			Lobseg_2007863_OFUE_Green_Algae.p1																				Ooggig_2008816_XDLL_Green_Algae.p1
N0.HOG0135721	OG0132218	-																																																																			Lobseg_2007866_OFUE_Green_Algae.p7																				Ooggig_2005036_XDLL_Green_Algae.p7
N0.HOG0135722	OG0132219	-																																																																			Lobseg_2007867_OFUE_Green_Algae.p8																				Ooggig_2008540_XDLL_Green_Algae.p13
N0.HOG0135723	OG0132220	-																																																																			Lobseg_2007870_OFUE_Green_Algae.p1																				Ooggig_2040344_XDLL_Green_Algae.p1
N0.HOG0135724	OG0132221	-																																																																			Lobseg_2007876_OFUE_Green_Algae.p7																				Ooggig_2042165_XDLL_Green_Algae.p2
N0.HOG0135725	OG0132222	-																																																																			Lobseg_2007878_OFUE_Green_Algae.p2																				Ooggig_2042742_XDLL_Green_Algae.p1
N0.HOG0135726	OG0132223	-																																																																			Lobseg_2007879_OFUE_Green_Algae.p1																				Ooggig_2042606_XDLL_Green_Algae.p2
N0.HOG0135727	OG0132224	-																																																																			Lobseg_2007880_OFUE_Green_Algae.p1																				Ooggig_2044033_XDLL_Green_Algae.p1
N0.HOG0135728	OG0132225	-																																																																			Lobseg_2007882_OFUE_Green_Algae.p4																				Ooggig_2010987_XDLL_Green_Algae.p4
N0.HOG0135729	OG0132226	-																																																																			Lobseg_2007886_OFUE_Green_Algae.p1																				Ooggig_2005656_XDLL_Green_Algae.p1
N0.HOG0135730	OG0132227	-																																																																			Lobseg_2007889_OFUE_Green_Algae.p2																				Ooggig_2047761_XDLL_Green_Algae.p2
N0.HOG0135731	OG0132228	-																																																																			Lobseg_2007900_OFUE_Green_Algae.p3																				Ooggig_2043501_XDLL_Green_Algae.p3
N0.HOG0135732	OG0132229	-																																																																			Lobseg_2007914_OFUE_Green_Algae.p2																				Ooggig_2011462_XDLL_Green_Algae.p2
N0.HOG0135733	OG0132230	-																																																																			Lobseg_2007916_OFUE_Green_Algae.p2																				Ooggig_2047578_XDLL_Green_Algae.p1
N0.HOG0135734	OG0132231	-																																																																			Lobseg_2007917_OFUE_Green_Algae.p2																				Ooggig_2008330_XDLL_Green_Algae.p2
N0.HOG0135735	OG0132232	-																																																																			Lobseg_2007917_OFUE_Green_Algae.p5																				Ooggig_2008330_XDLL_Green_Algae.p7
N0.HOG0135736	OG0132233	-																																																																			Lobseg_2007918_OFUE_Green_Algae.p6																				Ooggig_2001528_XDLL_Green_Algae.p5
N0.HOG0135737	OG0132234	-																																																																			Lobseg_2007919_OFUE_Green_Algae.p5																				Ooggig_2049357_XDLL_Green_Algae.p4
N0.HOG0135738	OG0132235	-																																																																			Lobseg_2007922_OFUE_Green_Algae.p1																				Ooggig_2006193_XDLL_Green_Algae.p3
N0.HOG0135739	OG0132236	-																																																																			Lobseg_2007924_OFUE_Green_Algae.p1																				Ooggig_2046012_XDLL_Green_Algae.p1
N0.HOG0135740	OG0132237	-																																																																			Lobseg_2007925_OFUE_Green_Algae.p4																				Ooggig_2009207_XDLL_Green_Algae.p5
N0.HOG0135741	OG0132238	-																																																																			Lobseg_2007926_OFUE_Green_Algae.p3																				Ooggig_2003514_XDLL_Green_Algae.p3
N0.HOG0135742	OG0132239	-																																																																			Lobseg_2007927_OFUE_Green_Algae.p5																				Ooggig_2007541_XDLL_Green_Algae.p5
N0.HOG0135743	OG0132240	-																																																																			Lobseg_2007931_OFUE_Green_Algae.p1																				Ooggig_2006794_XDLL_Green_Algae.p1
N0.HOG0135744	OG0132241	-																																																																			Lobseg_2007932_OFUE_Green_Algae.p5																				Ooggig_2048021_XDLL_Green_Algae.p4
N0.HOG0135745	OG0132242	-																																																																			Lobseg_2007932_OFUE_Green_Algae.p6																				Ooggig_2048021_XDLL_Green_Algae.p3
N0.HOG0135746	OG0132243	-																																																																			Lobseg_2007933_OFUE_Green_Algae.p2																				Ooggig_2009091_XDLL_Green_Algae.p2
N0.HOG0135747	OG0132244	-																																																																			Lobseg_2007944_OFUE_Green_Algae.p4																				Ooggig_2010482_XDLL_Green_Algae.p3
N0.HOG0135748	OG0132245	-																																																																			Lobseg_2007948_OFUE_Green_Algae.p1																				Ooggig_2009181_XDLL_Green_Algae.p1
N0.HOG0135749	OG0132246	-																																																																			Lobseg_2007950_OFUE_Green_Algae.p5																				Ooggig_2004285_XDLL_Green_Algae.p1
N0.HOG0135750	OG0132247	-																																																																			Lobseg_2007952_OFUE_Green_Algae.p1																																										Psepri_SRR11611237_Pseudochlorella_pringsheimii_DRAP2_k37_Locus_10816_Transcript_1_1.p2
N0.HOG0135751	OG0132248	-																																																																			Lobseg_2007954_OFUE_Green_Algae.p1																				Ooggig_2004718_XDLL_Green_Algae.p1
N0.HOG0135752	OG0132249	-																																																																			Lobseg_2007967_OFUE_Green_Algae.p3																				Ooggig_2011425_XDLL_Green_Algae.p6
N0.HOG0135753	OG0132250	-																																																																			Lobseg_2007968_OFUE_Green_Algae.p2																				Ooggig_2000822_XDLL_Green_Algae.p2
N0.HOG0135754	OG0132251	-																																																																			Lobseg_2007981_OFUE_Green_Algae.p8																				Ooggig_2008801_XDLL_Green_Algae.p8
N0.HOG0135755	OG0132252	-																																																																			Lobseg_2007982_OFUE_Green_Algae.p2																				Ooggig_2008443_XDLL_Green_Algae.p4
N0.HOG0135756	OG0132253	-																																																																			Lobseg_2007986_OFUE_Green_Algae.p2																				Ooggig_2003534_XDLL_Green_Algae.p3
N0.HOG0135757	OG0132254	-																																																																			Lobseg_2007991_OFUE_Green_Algae.p2																				Ooggig_2048785_XDLL_Green_Algae.p2
N0.HOG0135758	OG0132255	-																																																																			Lobseg_2007994_OFUE_Green_Algae.p1																				Ooggig_2008829_XDLL_Green_Algae.p1
N0.HOG0135759	OG0132256	-																																																																			Lobseg_2007997_OFUE_Green_Algae.p2																				Ooggig_2036112_XDLL_Green_Algae.p1
N0.HOG0135760	OG0132257	-																																																																			Lobseg_2007999_OFUE_Green_Algae.p3																				Ooggig_2008815_XDLL_Green_Algae.p3
N0.HOG0135761	OG0132258	-																																																																			Lobseg_2008000_OFUE_Green_Algae.p3																				Ooggig_2007868_XDLL_Green_Algae.p3
N0.HOG0135762	OG0132259	-																																																																			Lobseg_2008004_OFUE_Green_Algae.p1																				Ooggig_2008704_XDLL_Green_Algae.p1
N0.HOG0135763	OG0132260	-																																																																			Lobseg_2008006_OFUE_Green_Algae.p2																				Ooggig_2000575_XDLL_Green_Algae.p6
N0.HOG0135764	OG0132261	-																																																																			Lobseg_2008012_OFUE_Green_Algae.p7																				Ooggig_2009511_XDLL_Green_Algae.p8
N0.HOG0135765	OG0132262	-																																																																			Lobseg_2008019_OFUE_Green_Algae.p1																				Ooggig_2039637_XDLL_Green_Algae.p3
N0.HOG0135766	OG0132263	-																																																																			Lobseg_2008020_OFUE_Green_Algae.p1																				Ooggig_2008787_XDLL_Green_Algae.p1
N0.HOG0135767	OG0132264	-																																																																			Lobseg_2008023_OFUE_Green_Algae.p6																				Ooggig_2006079_XDLL_Green_Algae.p6
N0.HOG0135768	OG0132265	-																																																																			Lobseg_2008026_OFUE_Green_Algae.p2																				Ooggig_2049196_XDLL_Green_Algae.p2
N0.HOG0135769	OG0132266	-																																																																			Lobseg_2008032_OFUE_Green_Algae.p1																				Ooggig_2044737_XDLL_Green_Algae.p1
N0.HOG0135770	OG0132267	-																																																																			Lobseg_2008043_OFUE_Green_Algae.p6																				Ooggig_2011565_XDLL_Green_Algae.p12
N0.HOG0135771	OG0132268	-																																																																			Lobseg_2008045_OFUE_Green_Algae.p10																				Ooggig_2008783_XDLL_Green_Algae.p10
N0.HOG0135772	OG0132269	-																																																																			Lobseg_2008045_OFUE_Green_Algae.p9																				Ooggig_2008783_XDLL_Green_Algae.p9
N0.HOG0135773	OG0132270	-																																																																			Lobseg_2008049_OFUE_Green_Algae.p1																				Ooggig_2008840_XDLL_Green_Algae.p1
N0.HOG0135774	OG0132271	-																																																																			Lobseg_2008052_OFUE_Green_Algae.p2																				Ooggig_2007857_XDLL_Green_Algae.p2
N0.HOG0135775	OG0132272	-																																																																			Lobseg_2008057_OFUE_Green_Algae.p1																				Ooggig_2004548_XDLL_Green_Algae.p2
N0.HOG0135776	OG0132273	-																																																																			Lobseg_2008059_OFUE_Green_Algae.p6																				Ooggig_2011400_XDLL_Green_Algae.p10
N0.HOG0135777	OG0132274	-																																																																			Lobseg_2008061_OFUE_Green_Algae.p2																				Ooggig_2011218_XDLL_Green_Algae.p2
N0.HOG0135778	OG0132275	-																																																																			Lobseg_2008062_OFUE_Green_Algae.p8																				Ooggig_2008938_XDLL_Green_Algae.p7
N0.HOG0135779	OG0132276	-																																																																			Lobseg_2008062_OFUE_Green_Algae.p7																				Ooggig_2008938_XDLL_Green_Algae.p8
N0.HOG0135780	OG0132277	-																																																																			Lobseg_2008062_OFUE_Green_Algae.p2																				Ooggig_2008938_XDLL_Green_Algae.p2
N0.HOG0135781	OG0132278	-																																																																			Lobseg_2008065_OFUE_Green_Algae.p3																				Ooggig_2011588_XDLL_Green_Algae.p4
N0.HOG0135782	OG0132279	-																																																																			Lobseg_2008066_OFUE_Green_Algae.p1																				Ooggig_2011407_XDLL_Green_Algae.p1
N0.HOG0135783	OG0132280	-																																																																			Lobseg_2008073_OFUE_Green_Algae.p5																				Ooggig_2009575_XDLL_Green_Algae.p3
N0.HOG0135784	OG0132281	-																																																																			Lobseg_2008076_OFUE_Green_Algae.p1																				Ooggig_2002408_XDLL_Green_Algae.p2
N0.HOG0135785	OG0132282	-																																																																			Lobseg_2008077_OFUE_Green_Algae.p7																				Ooggig_2009147_XDLL_Green_Algae.p7
N0.HOG0135786	OG0132283	-																																																																			Lobseg_2008077_OFUE_Green_Algae.p6																				Ooggig_2009147_XDLL_Green_Algae.p6
N0.HOG0135787	OG0132284	-																																																																			Lobseg_2008080_OFUE_Green_Algae.p2																				Ooggig_2009105_XDLL_Green_Algae.p3
N0.HOG0135788	OG0132285	-																																																																			Lobseg_2008080_OFUE_Green_Algae.p8																				Ooggig_2009105_XDLL_Green_Algae.p2
N0.HOG0135789	OG0132286	-																																																																			Lobseg_2008084_OFUE_Green_Algae.p1																				Ooggig_2009650_XDLL_Green_Algae.p1
N0.HOG0135790	OG0132287	-																																																																			Lobseg_2008086_OFUE_Green_Algae.p4																				Ooggig_2008934_XDLL_Green_Algae.p4
N0.HOG0135791	OG0132288	-																																																																			Lobseg_2008089_OFUE_Green_Algae.p6																				Ooggig_2008165_XDLL_Green_Algae.p7
N0.HOG0135792	OG0132289	-																																																																			Lobseg_2008092_OFUE_Green_Algae.p7																				Ooggig_2010873_XDLL_Green_Algae.p7
N0.HOG0135793	OG0132290	-																																																																			Lobseg_2008094_OFUE_Green_Algae.p8																				Ooggig_2048643_XDLL_Green_Algae.p4
N0.HOG0135794	OG0132291	-																																																																			Lobseg_2008094_OFUE_Green_Algae.p12																				Ooggig_2048643_XDLL_Green_Algae.p6
N0.HOG0135795	OG0132292	-																																																																			Lobseg_2008096_OFUE_Green_Algae.p1																				Ooggig_2009323_XDLL_Green_Algae.p1
N0.HOG0135796	OG0132293	-																																																																			Lobseg_2008104_OFUE_Green_Algae.p4																				Ooggig_2004282_XDLL_Green_Algae.p3
N0.HOG0135797	OG0132294	-																																																																			Lobseg_2008111_OFUE_Green_Algae.p8																				Ooggig_2004177_XDLL_Green_Algae.p7
N0.HOG0135798	OG0132295	-																																																																			Lobseg_2008126_OFUE_Green_Algae.p4																				Ooggig_2005060_XDLL_Green_Algae.p3
N0.HOG0135799	OG0132296	-																																																																			Lobseg_2008127_OFUE_Green_Algae.p2																				Ooggig_2009826_XDLL_Green_Algae.p2
N0.HOG0135800	OG0132297	-																																																																			Lobseg_2008130_OFUE_Green_Algae.p13																				Ooggig_2049704_XDLL_Green_Algae.p9
N0.HOG0135801	OG0132298	-																																																																			Lobseg_2008130_OFUE_Green_Algae.p11																				Ooggig_2049704_XDLL_Green_Algae.p7
N0.HOG0135802	OG0132299	-																																																																			Lobseg_2008135_OFUE_Green_Algae.p5																				Ooggig_2049098_XDLL_Green_Algae.p10
N0.HOG0135803	OG0132300	-																																																																			Lobseg_2008137_OFUE_Green_Algae.p2																				Ooggig_2009818_XDLL_Green_Algae.p2
N0.HOG0135804	OG0132301	-																																																																			Lobseg_2008139_OFUE_Green_Algae.p1																				Ooggig_2006484_XDLL_Green_Algae.p4
N0.HOG0135805	OG0132302	-																																																																			Lobseg_2008140_OFUE_Green_Algae.p3																				Ooggig_2007175_XDLL_Green_Algae.p3
N0.HOG0135806	OG0132303	-																																																																			Lobseg_2008141_OFUE_Green_Algae.p5																				Ooggig_2009019_XDLL_Green_Algae.p5
N0.HOG0135807	OG0132304	-																																																																			Lobseg_2008148_OFUE_Green_Algae.p1																				Ooggig_2005796_XDLL_Green_Algae.p3
N0.HOG0135808	OG0132305	-																																																																			Lobseg_2008152_OFUE_Green_Algae.p1																				Ooggig_2044714_XDLL_Green_Algae.p1
N0.HOG0135809	OG0132306	-																																																																			Lobseg_2008153_OFUE_Green_Algae.p1																				Ooggig_2049416_XDLL_Green_Algae.p1
N0.HOG0135810	OG0132307	-																																																																			Lobseg_2008160_OFUE_Green_Algae.p4																				Ooggig_2048336_XDLL_Green_Algae.p4
N0.HOG0135811	OG0132308	-																																																																			Lobseg_2008162_OFUE_Green_Algae.p2																				Ooggig_2003466_XDLL_Green_Algae.p1
N0.HOG0135812	OG0132309	-																																																																			Lobseg_2008163_OFUE_Green_Algae.p1																				Ooggig_2001309_XDLL_Green_Algae.p1
N0.HOG0135813	OG0132310	-																																																																			Lobseg_2008172_OFUE_Green_Algae.p1																				Ooggig_2007425_XDLL_Green_Algae.p1
N0.HOG0135814	OG0132311	-																																																																			Lobseg_2008176_OFUE_Green_Algae.p4																				Ooggig_2009056_XDLL_Green_Algae.p4
N0.HOG0135815	OG0132312	-																																																																			Lobseg_2008191_OFUE_Green_Algae.p2																				Ooggig_2000896_XDLL_Green_Algae.p2
N0.HOG0135816	OG0132313	-																																																																			Lobseg_2008193_OFUE_Green_Algae.p5																				Ooggig_2011100_XDLL_Green_Algae.p5
N0.HOG0135817	OG0132314	-																																																																			Lobseg_2008194_OFUE_Green_Algae.p1																				Ooggig_2043287_XDLL_Green_Algae.p2
N0.HOG0135818	OG0132315	-																																																																			Lobseg_2008198_OFUE_Green_Algae.p3																				Ooggig_2007057_XDLL_Green_Algae.p3
N0.HOG0135819	OG0132316	-																																																																			Lobseg_2008201_OFUE_Green_Algae.p4																				Ooggig_2011324_XDLL_Green_Algae.p4
N0.HOG0135820	OG0132317	-																																																																			Lobseg_2008205_OFUE_Green_Algae.p1																				Ooggig_2008050_XDLL_Green_Algae.p1
N0.HOG0135821	OG0132318	-																																																																			Lobseg_2008212_OFUE_Green_Algae.p2																				Ooggig_2010603_XDLL_Green_Algae.p6
N0.HOG0135822	OG0132319	-																																																																			Lobseg_2008217_OFUE_Green_Algae.p3																				Ooggig_2009102_XDLL_Green_Algae.p3
N0.HOG0135823	OG0132320	-																																																																			Lobseg_2008220_OFUE_Green_Algae.p1																				Ooggig_2009898_XDLL_Green_Algae.p1
N0.HOG0135824	OG0132321	-																																																																			Lobseg_2008221_OFUE_Green_Algae.p1																				Ooggig_2004757_XDLL_Green_Algae.p1
N0.HOG0135825	OG0132322	-																																																																			Lobseg_2008222_OFUE_Green_Algae.p6																				Ooggig_2007454_XDLL_Green_Algae.p12
N0.HOG0135826	OG0132323	-																																																																			Lobseg_2008224_OFUE_Green_Algae.p4																				Ooggig_2011529_XDLL_Green_Algae.p3
N0.HOG0135827	OG0132324	-																																																																			Lobseg_2008227_OFUE_Green_Algae.p3																				Ooggig_2007659_XDLL_Green_Algae.p3
N0.HOG0135828	OG0132325	-																																																																			Lobseg_2008230_OFUE_Green_Algae.p1																				Ooggig_2049772_XDLL_Green_Algae.p1
N0.HOG0135829	OG0132326	-																																																																			Lobseg_2008230_OFUE_Green_Algae.p4																				Ooggig_2049772_XDLL_Green_Algae.p4
N0.HOG0135830	OG0132327	-																																																																			Lobseg_2008232_OFUE_Green_Algae.p1																				Ooggig_2009249_XDLL_Green_Algae.p4
N0.HOG0135831	OG0132328	-																																																																			Lobseg_2008240_OFUE_Green_Algae.p5																				Ooggig_2011337_XDLL_Green_Algae.p5
N0.HOG0135832	OG0132329	-																																																																			Lobseg_2008242_OFUE_Green_Algae.p5																				Ooggig_2007192_XDLL_Green_Algae.p8
N0.HOG0135833	OG0132330	-																																																																			Lobseg_2008243_OFUE_Green_Algae.p1																				Ooggig_2008917_XDLL_Green_Algae.p1
N0.HOG0135834	OG0132331	-																																																																			Lobseg_2008246_OFUE_Green_Algae.p3																				Ooggig_2001984_XDLL_Green_Algae.p2
N0.HOG0135835	OG0132332	-																																																																			Lobseg_2008253_OFUE_Green_Algae.p3																				Ooggig_2011570_XDLL_Green_Algae.p5
N0.HOG0135836	OG0132333	-																																																																			Lobseg_2008256_OFUE_Green_Algae.p6																				Ooggig_2009578_XDLL_Green_Algae.p5
N0.HOG0135837	OG0132334	-																																																																			Lobseg_2008258_OFUE_Green_Algae.p3																				Ooggig_2000272_XDLL_Green_Algae.p8
N0.HOG0135838	OG0132335	-																																																																			Lobseg_2008261_OFUE_Green_Algae.p7																				Ooggig_2004347_XDLL_Green_Algae.p16
N0.HOG0135839	OG0132336	-																																																																			Lobseg_2008262_OFUE_Green_Algae.p4																				Ooggig_2008209_XDLL_Green_Algae.p12
N0.HOG0135840	OG0132337	-																																																																			Lobseg_2008273_OFUE_Green_Algae.p1																				Ooggig_2043675_XDLL_Green_Algae.p1
N0.HOG0135841	OG0132338	-																																																																			Lobseg_2008273_OFUE_Green_Algae.p2																				Ooggig_2007987_XDLL_Green_Algae.p3
N0.HOG0135842	OG0132339	-																																																																			Lobseg_2008275_OFUE_Green_Algae.p3																				Ooggig_2009051_XDLL_Green_Algae.p2
N0.HOG0135843	OG0132340	-																																																																			Lobseg_2008275_OFUE_Green_Algae.p5																				Ooggig_2009051_XDLL_Green_Algae.p4
N0.HOG0135844	OG0132341	-																																																																			Lobseg_2008277_OFUE_Green_Algae.p1																				Ooggig_2045202_XDLL_Green_Algae.p1
N0.HOG0135845	OG0132342	-																																																																			Lobseg_2008280_OFUE_Green_Algae.p3																				Ooggig_2042709_XDLL_Green_Algae.p3
N0.HOG0135846	OG0132343	-																																																																			Lobseg_2008282_OFUE_Green_Algae.p2																				Ooggig_2009282_XDLL_Green_Algae.p4
N0.HOG0135847	OG0132344	-																																																																			Lobseg_2008282_OFUE_Green_Algae.p1																				Ooggig_2009282_XDLL_Green_Algae.p1
N0.HOG0135848	OG0132345	-																																																																			Lobseg_2008288_OFUE_Green_Algae.p1																				Ooggig_2002653_XDLL_Green_Algae.p1
N0.HOG0135849	OG0132346	-																																																																			Lobseg_2008289_OFUE_Green_Algae.p4																				Ooggig_2001292_XDLL_Green_Algae.p1
N0.HOG0135850	OG0132347	-																																																																			Lobseg_2008293_OFUE_Green_Algae.p4																				Ooggig_2047856_XDLL_Green_Algae.p3
N0.HOG0135851	OG0132348	-																																																																			Lobseg_2008295_OFUE_Green_Algae.p6																				Ooggig_2007116_XDLL_Green_Algae.p1
N0.HOG0135852	OG0132349	-																																																																			Lobseg_2008296_OFUE_Green_Algae.p2																				Ooggig_2044480_XDLL_Green_Algae.p3
N0.HOG0135853	OG0132350	-																																																																			Lobseg_2008298_OFUE_Green_Algae.p1																				Ooggig_2037765_XDLL_Green_Algae.p1
N0.HOG0135854	OG0132351	-																																																																			Lobseg_2008306_OFUE_Green_Algae.p1																				Ooggig_2011629_XDLL_Green_Algae.p1
N0.HOG0135855	OG0132352	-																																																																			Lobseg_2008312_OFUE_Green_Algae.p1																				Ooggig_2001118_XDLL_Green_Algae.p1
N0.HOG0135856	OG0132353	-																																																																			Lobseg_2008313_OFUE_Green_Algae.p2																				Ooggig_2010467_XDLL_Green_Algae.p3
N0.HOG0135857	OG0132354	-																																																																			Lobseg_2008316_OFUE_Green_Algae.p2																				Ooggig_2049099_XDLL_Green_Algae.p2
N0.HOG0135858	OG0132355	-																																																																			Lobseg_2008318_OFUE_Green_Algae.p2																				Ooggig_2049962_XDLL_Green_Algae.p5
N0.HOG0135859	OG0132356	-																																																																			Lobseg_2008319_OFUE_Green_Algae.p2																				Ooggig_2010977_XDLL_Green_Algae.p1
N0.HOG0135860	OG0132357	-																																																																			Lobseg_2008320_OFUE_Green_Algae.p2																				Ooggig_2004746_XDLL_Green_Algae.p2
N0.HOG0135861	OG0132358	-																																																																			Lobseg_2008332_OFUE_Green_Algae.p3																				Ooggig_2009382_XDLL_Green_Algae.p3
N0.HOG0135862	OG0132359	-																																																																			Lobseg_2008335_OFUE_Green_Algae.p6																				Ooggig_2009260_XDLL_Green_Algae.p6
N0.HOG0135863	OG0132360	-																																																																			Lobseg_2008336_OFUE_Green_Algae.p1																				Ooggig_2048491_XDLL_Green_Algae.p1
N0.HOG0135864	OG0132361	-																																																																			Lobseg_2008336_OFUE_Green_Algae.p8																				Ooggig_2002447_XDLL_Green_Algae.p3
N0.HOG0135865	OG0132362	-																																																																			Lobseg_2008339_OFUE_Green_Algae.p1																				Ooggig_2008617_XDLL_Green_Algae.p1
N0.HOG0135866	OG0132363	-																																																																			Lobseg_2008343_OFUE_Green_Algae.p11																				Ooggig_2009238_XDLL_Green_Algae.p11
N0.HOG0135867	OG0132364	-																																																																			Lobseg_2008343_OFUE_Green_Algae.p9																				Ooggig_2009238_XDLL_Green_Algae.p9
N0.HOG0135868	OG0132365	-																																																																			Lobseg_2008346_OFUE_Green_Algae.p2																				Ooggig_2011086_XDLL_Green_Algae.p3
N0.HOG0135869	OG0132366	-																																																																			Lobseg_2008353_OFUE_Green_Algae.p1																				Ooggig_2008340_XDLL_Green_Algae.p1
N0.HOG0135870	OG0132367	-																																																																			Lobseg_2008355_OFUE_Green_Algae.p1																				Ooggig_2008163_XDLL_Green_Algae.p3
N0.HOG0135871	OG0132368	-																																																																			Lobseg_2008366_OFUE_Green_Algae.p1																				Ooggig_2009240_XDLL_Green_Algae.p1
N0.HOG0135872	OG0132369	-																																																																			Lobseg_2008382_OFUE_Green_Algae.p17																				Ooggig_2011621_XDLL_Green_Algae.p17
N0.HOG0135873	OG0132370	-																																																																			Lobseg_2008382_OFUE_Green_Algae.p4																				Ooggig_2011621_XDLL_Green_Algae.p4
N0.HOG0135874	OG0132371	-																																																																			Lobseg_2008387_OFUE_Green_Algae.p4																				Ooggig_2002603_XDLL_Green_Algae.p7
N0.HOG0135875	OG0132372	-																																																																			Lobseg_2008391_OFUE_Green_Algae.p4																				Ooggig_2011031_XDLL_Green_Algae.p4
N0.HOG0135876	OG0132373	-																																																																			Lobseg_2008396_OFUE_Green_Algae.p11																				Ooggig_2009103_XDLL_Green_Algae.p11
N0.HOG0135877	OG0132374	-																																																																			Lobseg_2008399_OFUE_Green_Algae.p3																				Ooggig_2003577_XDLL_Green_Algae.p2
N0.HOG0135878	OG0132375	-																																																																			Lobseg_2008400_OFUE_Green_Algae.p2																				Ooggig_2009292_XDLL_Green_Algae.p4
N0.HOG0135879	OG0132376	-																																																																			Lobseg_2008405_OFUE_Green_Algae.p1																				Ooggig_2004298_XDLL_Green_Algae.p1
N0.HOG0135880	OG0132377	-																																																																			Lobseg_2008417_OFUE_Green_Algae.p3																				Ooggig_2008879_XDLL_Green_Algae.p3
N0.HOG0135881	OG0132378	-																																																																			Lobseg_2008421_OFUE_Green_Algae.p1																				Ooggig_2047896_XDLL_Green_Algae.p1
N0.HOG0135882	OG0132379	-																																																																			Lobseg_2008421_OFUE_Green_Algae.p4																				Ooggig_2002037_XDLL_Green_Algae.p2
N0.HOG0135883	OG0132380	-																																																																			Lobseg_2008423_OFUE_Green_Algae.p1																				Ooggig_2009316_XDLL_Green_Algae.p1
N0.HOG0135884	OG0132381	-																																																																			Lobseg_2008426_OFUE_Green_Algae.p1																				Ooggig_2009176_XDLL_Green_Algae.p5
N0.HOG0135885	OG0132382	-																																																																			Lobseg_2008430_OFUE_Green_Algae.p2																				Ooggig_2009494_XDLL_Green_Algae.p3
N0.HOG0135886	OG0132383	-																																																																			Lobseg_2008433_OFUE_Green_Algae.p2																				Ooggig_2004662_XDLL_Green_Algae.p1
N0.HOG0135887	OG0132384	-																																																																			Lobseg_2008441_OFUE_Green_Algae.p1																				Ooggig_2003051_XDLL_Green_Algae.p1
N0.HOG0135888	OG0132385	-																																																																			Lobseg_2008459_OFUE_Green_Algae.p14																				Ooggig_2000471_XDLL_Green_Algae.p16
N0.HOG0135889	OG0132386	-																																																																			Lobseg_2008459_OFUE_Green_Algae.p7																				Ooggig_2000471_XDLL_Green_Algae.p8
N0.HOG0135890	OG0132387	-																																																																			Lobseg_2008459_OFUE_Green_Algae.p13																				Ooggig_2000471_XDLL_Green_Algae.p15
N0.HOG0135891	OG0132388	-																																																																			Lobseg_2008460_OFUE_Green_Algae.p2																				Ooggig_2003380_XDLL_Green_Algae.p3
N0.HOG0135892	OG0132389	-																																																																			Lobseg_2008464_OFUE_Green_Algae.p3																				Ooggig_2038969_XDLL_Green_Algae.p1
N0.HOG0135893	OG0132390	-																																																																			Lobseg_2008466_OFUE_Green_Algae.p4																				Ooggig_2009765_XDLL_Green_Algae.p4
N0.HOG0135894	OG0132391	-																																																																			Lobseg_2008471_OFUE_Green_Algae.p7																				Ooggig_2006304_XDLL_Green_Algae.p7
N0.HOG0135895	OG0132392	-																																																																			Lobseg_2008476_OFUE_Green_Algae.p1																				Ooggig_2043482_XDLL_Green_Algae.p1
N0.HOG0135896	OG0132393	-																																																																			Lobseg_2008485_OFUE_Green_Algae.p1																				Ooggig_2047344_XDLL_Green_Algae.p1
N0.HOG0135897	OG0132394	-																																																																			Lobseg_2008487_OFUE_Green_Algae.p3																				Ooggig_2009384_XDLL_Green_Algae.p3
N0.HOG0135898	OG0132395	-																																																																			Lobseg_2008495_OFUE_Green_Algae.p3																				Ooggig_2049214_XDLL_Green_Algae.p3
N0.HOG0135899	OG0132396	-																																																																			Lobseg_2008498_OFUE_Green_Algae.p9																				Ooggig_2011365_XDLL_Green_Algae.p9
N0.HOG0135900	OG0132397	-																																																																			Lobseg_2008498_OFUE_Green_Algae.p11																				Ooggig_2011365_XDLL_Green_Algae.p13
N0.HOG0135901	OG0132398	-																																																																			Lobseg_2008504_OFUE_Green_Algae.p3																				Ooggig_2001537_XDLL_Green_Algae.p8
N0.HOG0135902	OG0132399	-																																																																			Lobseg_2008505_OFUE_Green_Algae.p1																				Ooggig_2010688_XDLL_Green_Algae.p1
N0.HOG0135903	OG0132400	-																																																																			Lobseg_2008507_OFUE_Green_Algae.p3																				Ooggig_2008328_XDLL_Green_Algae.p1
N0.HOG0135904	OG0132401	-																																																																			Lobseg_2008507_OFUE_Green_Algae.p6																				Ooggig_2048616_XDLL_Green_Algae.p5
N0.HOG0135905	OG0132402	-																																																																			Lobseg_2008508_OFUE_Green_Algae.p3																				Ooggig_2010013_XDLL_Green_Algae.p7
N0.HOG0135906	OG0132403	-																																																																			Lobseg_2008510_OFUE_Green_Algae.p5																				Ooggig_2049274_XDLL_Green_Algae.p3
N0.HOG0135907	OG0132404	-																																																																			Lobseg_2008510_OFUE_Green_Algae.p7																				Ooggig_2049274_XDLL_Green_Algae.p5
N0.HOG0135908	OG0132405	-																																																																			Lobseg_2008517_OFUE_Green_Algae.p11																				Ooggig_2049951_XDLL_Green_Algae.p10
N0.HOG0135909	OG0132406	-																																																																			Lobseg_2008517_OFUE_Green_Algae.p5																				Ooggig_2049951_XDLL_Green_Algae.p5
N0.HOG0135910	OG0132407	-																																																																			Lobseg_2008523_OFUE_Green_Algae.p2																				Ooggig_2001950_XDLL_Green_Algae.p5
N0.HOG0135911	OG0132408	-																																																																			Lobseg_2008524_OFUE_Green_Algae.p4																				Ooggig_2048690_XDLL_Green_Algae.p4
N0.HOG0135912	OG0132409	-																																																																			Lobseg_2008526_OFUE_Green_Algae.p1																				Ooggig_2037191_XDLL_Green_Algae.p3
N0.HOG0135913	OG0132410	-																																																																			Lobseg_2008527_OFUE_Green_Algae.p3																				Ooggig_2043475_XDLL_Green_Algae.p1
