## Supplementary Data 4 for "Phylogenomics reveals the evolutionary origins of lichenization in chlorophyte algae" (part 95 of 110)

### Sheet: Feuil1 (continued)
Supplementary Data 4: Hierarchical orthogroups obtained with OrthoFinder
N0.HOG0135914	OG0132411	-																																																																			Lobseg_2008531_OFUE_Green_Algae.p5																				Ooggig_2005546_XDLL_Green_Algae.p5
N0.HOG0135915	OG0132412	-																																																																			Lobseg_2008532_OFUE_Green_Algae.p1																				Ooggig_2011443_XDLL_Green_Algae.p3
N0.HOG0135916	OG0132413	-																																																																			Lobseg_2008533_OFUE_Green_Algae.p1																				Ooggig_2043970_XDLL_Green_Algae.p1
N0.HOG0135917	OG0132414	-																																																																			Lobseg_2008534_OFUE_Green_Algae.p1																				Ooggig_2007860_XDLL_Green_Algae.p1
N0.HOG0135918	OG0132415	-																																																																			Lobseg_2008544_OFUE_Green_Algae.p3																				Ooggig_2009457_XDLL_Green_Algae.p3
N0.HOG0135919	OG0132416	-																																																																			Lobseg_2008555_OFUE_Green_Algae.p4																				Ooggig_2009589_XDLL_Green_Algae.p4
N0.HOG0135920	OG0132417	-																																																																			Lobseg_2008557_OFUE_Green_Algae.p1																				Ooggig_2004117_XDLL_Green_Algae.p1
N0.HOG0135921	OG0132418	-																																																																			Lobseg_2008558_OFUE_Green_Algae.p1																				Ooggig_2045740_XDLL_Green_Algae.p1
N0.HOG0135922	OG0132419	-																																																																			Lobseg_2008564_OFUE_Green_Algae.p1																				Ooggig_2010641_XDLL_Green_Algae.p1
N0.HOG0135923	OG0132420	-																																																																			Lobseg_2008571_OFUE_Green_Algae.p5																				Ooggig_2000285_XDLL_Green_Algae.p10
N0.HOG0135924	OG0132421	-																																																																			Lobseg_2008571_OFUE_Green_Algae.p2																				Ooggig_2000285_XDLL_Green_Algae.p9
N0.HOG0135925	OG0132422	-																																																																			Lobseg_2008579_OFUE_Green_Algae.p1																				Ooggig_2045349_XDLL_Green_Algae.p1
N0.HOG0135926	OG0132423	-																																																																			Lobseg_2008583_OFUE_Green_Algae.p3																				Ooggig_2009281_XDLL_Green_Algae.p1
N0.HOG0135927	OG0132424	-																																																																			Lobseg_2008586_OFUE_Green_Algae.p3																				Ooggig_2008063_XDLL_Green_Algae.p3
N0.HOG0135928	OG0132425	-																																																																			Lobseg_2008588_OFUE_Green_Algae.p1																				Ooggig_2007775_XDLL_Green_Algae.p1
N0.HOG0135929	OG0132426	-																																																																			Lobseg_2008598_OFUE_Green_Algae.p1																				Ooggig_2010125_XDLL_Green_Algae.p1
N0.HOG0135930	OG0132427	-																																																																			Lobseg_2008602_OFUE_Green_Algae.p5																				Ooggig_2005521_XDLL_Green_Algae.p10
N0.HOG0135931	OG0132428	-																																																																			Lobseg_2008606_OFUE_Green_Algae.p2																				Ooggig_2009693_XDLL_Green_Algae.p1
N0.HOG0135932	OG0132429	-																																																																			Lobseg_2008608_OFUE_Green_Algae.p1																				Ooggig_2001759_XDLL_Green_Algae.p2
N0.HOG0135933	OG0132430	-																																																																			Lobseg_2008608_OFUE_Green_Algae.p2																				Ooggig_2001759_XDLL_Green_Algae.p1
N0.HOG0135934	OG0132431	-																																																																			Lobseg_2008610_OFUE_Green_Algae.p6																				Ooggig_2001718_XDLL_Green_Algae.p6
N0.HOG0135935	OG0132432	-																																																																			Lobseg_2008610_OFUE_Green_Algae.p2																				Ooggig_2001718_XDLL_Green_Algae.p5
N0.HOG0135936	OG0132433	-																																																																			Lobseg_2008613_OFUE_Green_Algae.p1																				Ooggig_2050061_XDLL_Green_Algae.p1
N0.HOG0135937	OG0132434	-																																																																			Lobseg_2008615_OFUE_Green_Algae.p15																				Ooggig_2011288_XDLL_Green_Algae.p7
N0.HOG0135938	OG0132435	-																																																																			Lobseg_2008615_OFUE_Green_Algae.p10																				Ooggig_2011431_XDLL_Green_Algae.p7
N0.HOG0135939	OG0132436	-																																																																			Lobseg_2008616_OFUE_Green_Algae.p1																				Ooggig_2003809_XDLL_Green_Algae.p1
N0.HOG0135940	OG0132437	-																																																																			Lobseg_2008622_OFUE_Green_Algae.p7																				Ooggig_2011494_XDLL_Green_Algae.p7
N0.HOG0135941	OG0132438	-																																																																			Lobseg_2008627_OFUE_Green_Algae.p3																				Ooggig_2038383_XDLL_Green_Algae.p2
N0.HOG0135942	OG0132439	-																																																																			Lobseg_2008628_OFUE_Green_Algae.p1																				Ooggig_2009512_XDLL_Green_Algae.p1
N0.HOG0135943	OG0132440	-																																																																			Lobseg_2008631_OFUE_Green_Algae.p3																				Ooggig_2004905_XDLL_Green_Algae.p4
N0.HOG0135944	OG0132441	-																																																																			Lobseg_2008633_OFUE_Green_Algae.p1																				Ooggig_2043449_XDLL_Green_Algae.p1
N0.HOG0135945	OG0132442	-																																																																			Lobseg_2008635_OFUE_Green_Algae.p1																				Ooggig_2010132_XDLL_Green_Algae.p4
N0.HOG0135946	OG0132443	-																																																																			Lobseg_2008638_OFUE_Green_Algae.p3																				Ooggig_2009537_XDLL_Green_Algae.p3
N0.HOG0135947	OG0132444	-																																																																			Lobseg_2008640_OFUE_Green_Algae.p12																				Ooggig_2010915_XDLL_Green_Algae.p11
N0.HOG0135948	OG0132445	-																																																																			Lobseg_2008640_OFUE_Green_Algae.p9																				Ooggig_2042148_XDLL_Green_Algae.p1
N0.HOG0135949	OG0132446	-																																																																			Lobseg_2008647_OFUE_Green_Algae.p3																				Ooggig_2009554_XDLL_Green_Algae.p3
N0.HOG0135950	OG0132447	-																																																																			Lobseg_2008648_OFUE_Green_Algae.p4																				Ooggig_2009419_XDLL_Green_Algae.p4
N0.HOG0135951	OG0132448	-																																																																			Lobseg_2008663_OFUE_Green_Algae.p2																				Ooggig_2011317_XDLL_Green_Algae.p2
N0.HOG0135952	OG0132449	-																																																																			Lobseg_2008673_OFUE_Green_Algae.p4																				Ooggig_2009583_XDLL_Green_Algae.p4
N0.HOG0135953	OG0132450	-																																																																			Lobseg_2008674_OFUE_Green_Algae.p5																				Ooggig_2047699_XDLL_Green_Algae.p4
N0.HOG0135954	OG0132451	-																																																																			Lobseg_2008674_OFUE_Green_Algae.p1																				Ooggig_2011574_XDLL_Green_Algae.p1
N0.HOG0135955	OG0132452	-																																																																			Lobseg_2008674_OFUE_Green_Algae.p11																				Ooggig_2011574_XDLL_Green_Algae.p5
N0.HOG0135956	OG0132453	-																																																																			Lobseg_2008674_OFUE_Green_Algae.p7																				Ooggig_2047699_XDLL_Green_Algae.p3
N0.HOG0135957	OG0132454	-																																																																			Lobseg_2008676_OFUE_Green_Algae.p1																				Ooggig_2009541_XDLL_Green_Algae.p1
N0.HOG0135958	OG0132455	-																																																																			Lobseg_2008678_OFUE_Green_Algae.p1																				Ooggig_2009602_XDLL_Green_Algae.p1
N0.HOG0135959	OG0132456	-																																																																			Lobseg_2008685_OFUE_Green_Algae.p2																				Ooggig_2044979_XDLL_Green_Algae.p2
N0.HOG0135960	OG0132457	-																																																																			Lobseg_2008687_OFUE_Green_Algae.p6																				Ooggig_2008498_XDLL_Green_Algae.p6
N0.HOG0135961	OG0132458	-																																																																			Lobseg_2008687_OFUE_Green_Algae.p7																				Ooggig_2008498_XDLL_Green_Algae.p7
N0.HOG0135962	OG0132459	-																																																																			Lobseg_2008691_OFUE_Green_Algae.p7																				Ooggig_2011242_XDLL_Green_Algae.p7
N0.HOG0135963	OG0132460	-																																																																			Lobseg_2008692_OFUE_Green_Algae.p1																				Ooggig_2003357_XDLL_Green_Algae.p1
N0.HOG0135964	OG0132461	-																																																																			Lobseg_2008697_OFUE_Green_Algae.p1																				Ooggig_2006255_XDLL_Green_Algae.p1
N0.HOG0135965	OG0132462	-																																																																			Lobseg_2008703_OFUE_Green_Algae.p4																				Ooggig_2047297_XDLL_Green_Algae.p2
N0.HOG0135966	OG0132463	-																																																																			Lobseg_2008705_OFUE_Green_Algae.p1																				Ooggig_2047293_XDLL_Green_Algae.p2
N0.HOG0135967	OG0132464	-																																																																			Lobseg_2008706_OFUE_Green_Algae.p5																				Ooggig_2008069_XDLL_Green_Algae.p5
N0.HOG0135968	OG0132465	-																																																																			Lobseg_2008708_OFUE_Green_Algae.p8																				Ooggig_2009625_XDLL_Green_Algae.p7
N0.HOG0135969	OG0132466	-																																																																			Lobseg_2008710_OFUE_Green_Algae.p2																				Ooggig_2009610_XDLL_Green_Algae.p2
N0.HOG0135970	OG0132467	-																																																																			Lobseg_2008711_OFUE_Green_Algae.p7																				Ooggig_2000904_XDLL_Green_Algae.p4
N0.HOG0135971	OG0132468	-																																																																			Lobseg_2008711_OFUE_Green_Algae.p1																				Ooggig_2000904_XDLL_Green_Algae.p1
N0.HOG0135972	OG0132469	-																																																																			Lobseg_2008712_OFUE_Green_Algae.p6																				Ooggig_2009623_XDLL_Green_Algae.p7
N0.HOG0135973	OG0132470	-																																																																			Lobseg_2008712_OFUE_Green_Algae.p5																				Ooggig_2009623_XDLL_Green_Algae.p5
N0.HOG0135974	OG0132471	-																																																																			Lobseg_2008713_OFUE_Green_Algae.p1																				Ooggig_2008564_XDLL_Green_Algae.p1
N0.HOG0135975	OG0132472	-																																																																			Lobseg_2008721_OFUE_Green_Algae.p1																				Ooggig_2001294_XDLL_Green_Algae.p3
N0.HOG0135976	OG0132473	-																																																																			Lobseg_2008723_OFUE_Green_Algae.p1																				Ooggig_2008730_XDLL_Green_Algae.p1
N0.HOG0135977	OG0132474	-																																																																			Lobseg_2008724_OFUE_Green_Algae.p1																				Ooggig_2044603_XDLL_Green_Algae.p1
N0.HOG0135978	OG0132475	-																																																																			Lobseg_2008739_OFUE_Green_Algae.p5																				Ooggig_2009667_XDLL_Green_Algae.p6
N0.HOG0135979	OG0132476	-																																																																			Lobseg_2008739_OFUE_Green_Algae.p1																				Ooggig_2009667_XDLL_Green_Algae.p1
N0.HOG0135980	OG0132477	-																																																																			Lobseg_2008741_OFUE_Green_Algae.p3																				Ooggig_2009846_XDLL_Green_Algae.p3
N0.HOG0135981	OG0132478	-																																																																			Lobseg_2008742_OFUE_Green_Algae.p4																				Ooggig_2046642_XDLL_Green_Algae.p4
N0.HOG0135982	OG0132479	-																																																																			Lobseg_2008743_OFUE_Green_Algae.p3																				Ooggig_2049042_XDLL_Green_Algae.p3
N0.HOG0135983	OG0132480	-																																																																			Lobseg_2008746_OFUE_Green_Algae.p3																				Ooggig_2009614_XDLL_Green_Algae.p3
N0.HOG0135984	OG0132481	-																																																																			Lobseg_2008749_OFUE_Green_Algae.p1																				Ooggig_2006245_XDLL_Green_Algae.p1
N0.HOG0135985	OG0132482	-																																																																			Lobseg_2008749_OFUE_Green_Algae.p4																				Ooggig_2006245_XDLL_Green_Algae.p4
N0.HOG0135986	OG0132483	-																																																																			Lobseg_2008750_OFUE_Green_Algae.p2																				Ooggig_2038157_XDLL_Green_Algae.p2
N0.HOG0135987	OG0132484	-																																																																			Lobseg_2008751_OFUE_Green_Algae.p1																				Ooggig_2009635_XDLL_Green_Algae.p1
N0.HOG0135988	OG0132485	-																																																																			Lobseg_2008757_OFUE_Green_Algae.p1																				Ooggig_2039192_XDLL_Green_Algae.p2
N0.HOG0135989	OG0132486	-																																																																			Lobseg_2008767_OFUE_Green_Algae.p3																				Ooggig_2004081_XDLL_Green_Algae.p3
N0.HOG0135990	OG0132487	-																																																																			Lobseg_2008771_OFUE_Green_Algae.p1																				Ooggig_2046238_XDLL_Green_Algae.p1
N0.HOG0135991	OG0132488	-																																																																			Lobseg_2008771_OFUE_Green_Algae.p3																				Ooggig_2010161_XDLL_Green_Algae.p2
N0.HOG0135992	OG0132489	-																																																																			Lobseg_2008776_OFUE_Green_Algae.p7																				Ooggig_2006385_XDLL_Green_Algae.p8
N0.HOG0135993	OG0132490	-																																																																			Lobseg_2008781_OFUE_Green_Algae.p1																				Ooggig_2008531_XDLL_Green_Algae.p1
N0.HOG0135994	OG0132491	-																																																																			Lobseg_2008785_OFUE_Green_Algae.p4																				Ooggig_2002647_XDLL_Green_Algae.p4
N0.HOG0135995	OG0132492	-																																																																			Lobseg_2008785_OFUE_Green_Algae.p1																				Ooggig_2002647_XDLL_Green_Algae.p1
N0.HOG0135996	OG0132493	-																																																																			Lobseg_2008792_OFUE_Green_Algae.p1																				Ooggig_2006229_XDLL_Green_Algae.p1
N0.HOG0135997	OG0132494	-																																																																			Lobseg_2008792_OFUE_Green_Algae.p7																				Ooggig_2006229_XDLL_Green_Algae.p7
N0.HOG0135998	OG0132495	-																																																																			Lobseg_2008793_OFUE_Green_Algae.p1																				Ooggig_2010074_XDLL_Green_Algae.p2
N0.HOG0135999	OG0132496	-																																																																			Lobseg_2008804_OFUE_Green_Algae.p1																				Ooggig_2004917_XDLL_Green_Algae.p3
N0.HOG0136000	OG0132497	-																																																																			Lobseg_2008805_OFUE_Green_Algae.p4																				Ooggig_2046154_XDLL_Green_Algae.p1
N0.HOG0136001	OG0132498	-																																																																			Lobseg_2008806_OFUE_Green_Algae.p4																				Ooggig_2046696_XDLL_Green_Algae.p2
N0.HOG0136002	OG0132499	-																																																																			Lobseg_2008807_OFUE_Green_Algae.p2																				Ooggig_2009378_XDLL_Green_Algae.p1
N0.HOG0136003	OG0132500	-																																																																			Lobseg_2008809_OFUE_Green_Algae.p12																				Ooggig_2007825_XDLL_Green_Algae.p11
N0.HOG0136004	OG0132501	-																																																																			Lobseg_2008809_OFUE_Green_Algae.p13																				Ooggig_2007825_XDLL_Green_Algae.p13
N0.HOG0136005	OG0132502	-																																																																			Lobseg_2008811_OFUE_Green_Algae.p5																				Ooggig_2009851_XDLL_Green_Algae.p5
N0.HOG0136006	OG0132503	-																																																																			Lobseg_2008820_OFUE_Green_Algae.p2																				Ooggig_2042059_XDLL_Green_Algae.p1
N0.HOG0136007	OG0132504	-																																																																			Lobseg_2008822_OFUE_Green_Algae.p2																				Ooggig_2010934_XDLL_Green_Algae.p3
N0.HOG0136008	OG0132505	-																																																																			Lobseg_2008823_OFUE_Green_Algae.p4																				Ooggig_2044623_XDLL_Green_Algae.p1
N0.HOG0136009	OG0132506	-																																																																			Lobseg_2008829_OFUE_Green_Algae.p1																				Ooggig_2047550_XDLL_Green_Algae.p1
N0.HOG0136010	OG0132507	-																																																																			Lobseg_2008832_OFUE_Green_Algae.p3																				Ooggig_2003714_XDLL_Green_Algae.p1
N0.HOG0136011	OG0132508	-																																																																			Lobseg_2008833_OFUE_Green_Algae.p8																				Ooggig_2049820_XDLL_Green_Algae.p8
N0.HOG0136012	OG0132509	-																																																																			Lobseg_2008834_OFUE_Green_Algae.p7																				Ooggig_2047717_XDLL_Green_Algae.p4
N0.HOG0136013	OG0132510	-																																																																			Lobseg_2008835_OFUE_Green_Algae.p3																				Ooggig_2009801_XDLL_Green_Algae.p3
N0.HOG0136014	OG0132511	-																																																																			Lobseg_2008836_OFUE_Green_Algae.p1																				Ooggig_2009694_XDLL_Green_Algae.p1
N0.HOG0136015	OG0132512	-																																																																			Lobseg_2008841_OFUE_Green_Algae.p3																				Ooggig_2009470_XDLL_Green_Algae.p3
N0.HOG0136016	OG0132513	-																																																																			Lobseg_2008842_OFUE_Green_Algae.p1																				Ooggig_2010270_XDLL_Green_Algae.p1
N0.HOG0136017	OG0132514	-																																																																			Lobseg_2008843_OFUE_Green_Algae.p1																				Ooggig_2009748_XDLL_Green_Algae.p1
N0.HOG0136018	OG0132515	-																																																																			Lobseg_2008844_OFUE_Green_Algae.p3																				Ooggig_2010278_XDLL_Green_Algae.p5
N0.HOG0136019	OG0132516	-																																																																			Lobseg_2008845_OFUE_Green_Algae.p1																				Ooggig_2009745_XDLL_Green_Algae.p1
N0.HOG0136020	OG0132517	-																																																																			Lobseg_2008849_OFUE_Green_Algae.p11																				Ooggig_2008781_XDLL_Green_Algae.p10
N0.HOG0136021	OG0132518	-																																																																			Lobseg_2008849_OFUE_Green_Algae.p1																				Ooggig_2008781_XDLL_Green_Algae.p1
N0.HOG0136022	OG0132519	-																																																																			Lobseg_2008849_OFUE_Green_Algae.p5																				Ooggig_2009935_XDLL_Green_Algae.p1
N0.HOG0136023	OG0132520	-																																																																			Lobseg_2008850_OFUE_Green_Algae.p8																				Ooggig_2009742_XDLL_Green_Algae.p2
N0.HOG0136024	OG0132521	-																																																																			Lobseg_2008860_OFUE_Green_Algae.p5																				Ooggig_2007284_XDLL_Green_Algae.p8
N0.HOG0136025	OG0132522	-																																																																			Lobseg_2008861_OFUE_Green_Algae.p6																				Ooggig_2009771_XDLL_Green_Algae.p6
N0.HOG0136026	OG0132523	-																																																																			Lobseg_2008861_OFUE_Green_Algae.p5																				Ooggig_2009771_XDLL_Green_Algae.p5
N0.HOG0136027	OG0132524	-																																																																			Lobseg_2008866_OFUE_Green_Algae.p1																				Ooggig_2010636_XDLL_Green_Algae.p1
N0.HOG0136028	OG0132525	-																																																																			Lobseg_2008867_OFUE_Green_Algae.p1																				Ooggig_2047728_XDLL_Green_Algae.p1
N0.HOG0136029	OG0132526	-																																																																			Lobseg_2008872_OFUE_Green_Algae.p1																				Ooggig_2043807_XDLL_Green_Algae.p1
N0.HOG0136030	OG0132527	-																																																																			Lobseg_2008877_OFUE_Green_Algae.p1																				Ooggig_2049977_XDLL_Green_Algae.p2
N0.HOG0136031	OG0132528	-																																																																			Lobseg_2008882_OFUE_Green_Algae.p1																				Ooggig_2047759_XDLL_Green_Algae.p1
N0.HOG0136032	OG0132529	-																																																																			Lobseg_2008882_OFUE_Green_Algae.p2																				Ooggig_2047048_XDLL_Green_Algae.p1
N0.HOG0136033	OG0132530	-																																																																			Lobseg_2008885_OFUE_Green_Algae.p15																				Ooggig_2001631_XDLL_Green_Algae.p17
N0.HOG0136034	OG0132531	-																																																																			Lobseg_2008885_OFUE_Green_Algae.p16																				Ooggig_2001631_XDLL_Green_Algae.p16
N0.HOG0136035	OG0132532	-																																																																			Lobseg_2008887_OFUE_Green_Algae.p4																				Ooggig_2046544_XDLL_Green_Algae.p4
N0.HOG0136036	OG0132533	-																																																																			Lobseg_2008889_OFUE_Green_Algae.p1																				Ooggig_2000748_XDLL_Green_Algae.p3
N0.HOG0136037	OG0132534	-																																																																			Lobseg_2008890_OFUE_Green_Algae.p2																				Ooggig_2046657_XDLL_Green_Algae.p2
N0.HOG0136038	OG0132535	-																																																																			Lobseg_2008891_OFUE_Green_Algae.p2																				Ooggig_2009908_XDLL_Green_Algae.p1
N0.HOG0136039	OG0132536	-																																																																			Lobseg_2008892_OFUE_Green_Algae.p2																				Ooggig_2007648_XDLL_Green_Algae.p1
N0.HOG0136040	OG0132537	-																																																																			Lobseg_2008893_OFUE_Green_Algae.p2																				Ooggig_2010091_XDLL_Green_Algae.p1
N0.HOG0136041	OG0132538	-																																																																			Lobseg_2008895_OFUE_Green_Algae.p3																				Ooggig_2008669_XDLL_Green_Algae.p1
N0.HOG0136042	OG0132539	-																																																																			Lobseg_2008896_OFUE_Green_Algae.p1																				Ooggig_2009766_XDLL_Green_Algae.p1
N0.HOG0136043	OG0132540	-																																																																			Lobseg_2008897_OFUE_Green_Algae.p3																				Ooggig_2009780_XDLL_Green_Algae.p6
N0.HOG0136044	OG0132541	-																																																																			Lobseg_2008900_OFUE_Green_Algae.p2																				Ooggig_2005816_XDLL_Green_Algae.p2
N0.HOG0136045	OG0132542	-																																																																			Lobseg_2008913_OFUE_Green_Algae.p6																				Ooggig_2009639_XDLL_Green_Algae.p8
N0.HOG0136046	OG0132543	-																																																																			Lobseg_2008913_OFUE_Green_Algae.p4																				Ooggig_2009639_XDLL_Green_Algae.p7
N0.HOG0136047	OG0132544	-																																																																			Lobseg_2008913_OFUE_Green_Algae.p1																				Ooggig_2009639_XDLL_Green_Algae.p1
N0.HOG0136048	OG0132545	-																																																																			Lobseg_2008919_OFUE_Green_Algae.p6																				Ooggig_2011377_XDLL_Green_Algae.p4
N0.HOG0136049	OG0132546	-																																																																			Lobseg_2008924_OFUE_Green_Algae.p7																				Ooggig_2009814_XDLL_Green_Algae.p7
N0.HOG0136050	OG0132547	-																																																																			Lobseg_2008925_OFUE_Green_Algae.p5																				Ooggig_2009822_XDLL_Green_Algae.p6
N0.HOG0136051	OG0132548	-																																																																			Lobseg_2008931_OFUE_Green_Algae.p6																				Ooggig_2008031_XDLL_Green_Algae.p1
N0.HOG0136052	OG0132549	-																																																																			Lobseg_2008933_OFUE_Green_Algae.p1																				Ooggig_2004514_XDLL_Green_Algae.p5
N0.HOG0136053	OG0132550	-																																																																			Lobseg_2008935_OFUE_Green_Algae.p2																				Ooggig_2000797_XDLL_Green_Algae.p2
N0.HOG0136054	OG0132551	-																																																																			Lobseg_2008940_OFUE_Green_Algae.p8																				Ooggig_2007062_XDLL_Green_Algae.p4
N0.HOG0136055	OG0132552	-																																																																			Lobseg_2008942_OFUE_Green_Algae.p3																				Ooggig_2009038_XDLL_Green_Algae.p4
N0.HOG0136056	OG0132553	-																																																																			Lobseg_2008948_OFUE_Green_Algae.p1																				Ooggig_2040270_XDLL_Green_Algae.p1
N0.HOG0136057	OG0132554	-																																																																			Lobseg_2008954_OFUE_Green_Algae.p7																				Ooggig_2002605_XDLL_Green_Algae.p6
N0.HOG0136058	OG0132555	-																																																																			Lobseg_2008966_OFUE_Green_Algae.p1																				Ooggig_2047963_XDLL_Green_Algae.p1
N0.HOG0136059	OG0132556	-																																																																			Lobseg_2008968_OFUE_Green_Algae.p8																				Ooggig_2009544_XDLL_Green_Algae.p6
N0.HOG0136060	OG0132557	-																																																																			Lobseg_2008971_OFUE_Green_Algae.p4																				Ooggig_2010283_XDLL_Green_Algae.p5
N0.HOG0136061	OG0132558	-																																																																			Lobseg_2008972_OFUE_Green_Algae.p3																				Ooggig_2009895_XDLL_Green_Algae.p3
N0.HOG0136062	OG0132559	-																																																																			Lobseg_2008976_OFUE_Green_Algae.p5																				Ooggig_2049458_XDLL_Green_Algae.p5
N0.HOG0136063	OG0132560	-																																																																			Lobseg_2008976_OFUE_Green_Algae.p13																				Ooggig_2049120_XDLL_Green_Algae.p4
N0.HOG0136064	OG0132561	-																																																																			Lobseg_2008986_OFUE_Green_Algae.p1																				Ooggig_2011555_XDLL_Green_Algae.p1
N0.HOG0136065	OG0132562	-																																																																			Lobseg_2008986_OFUE_Green_Algae.p8																				Ooggig_2011555_XDLL_Green_Algae.p5
N0.HOG0136066	OG0132563	-																																																																			Lobseg_2008989_OFUE_Green_Algae.p1																				Ooggig_2009779_XDLL_Green_Algae.p1
N0.HOG0136067	OG0132564	-																																																																			Lobseg_2009007_OFUE_Green_Algae.p1																				Ooggig_2006769_XDLL_Green_Algae.p1
N0.HOG0136068	OG0132565	-																																																																			Lobseg_2009014_OFUE_Green_Algae.p1																				Ooggig_2046854_XDLL_Green_Algae.p1
N0.HOG0136069	OG0132566	-																																																																			Lobseg_2009019_OFUE_Green_Algae.p11																				Ooggig_2009906_XDLL_Green_Algae.p11
N0.HOG0136070	OG0132567	-																																																																			Lobseg_2009019_OFUE_Green_Algae.p5																				Ooggig_2009906_XDLL_Green_Algae.p5
N0.HOG0136071	OG0132568	-																																																																			Lobseg_2009019_OFUE_Green_Algae.p4																				Ooggig_2009906_XDLL_Green_Algae.p4
N0.HOG0136072	OG0132569	-																																																																			Lobseg_2009020_OFUE_Green_Algae.p3																				Ooggig_2006899_XDLL_Green_Algae.p2
N0.HOG0136073	OG0132570	-																																																																			Lobseg_2009023_OFUE_Green_Algae.p2																				Ooggig_2043526_XDLL_Green_Algae.p1
N0.HOG0136074	OG0132571	-																																																																			Lobseg_2009025_OFUE_Green_Algae.p3																				Ooggig_2000914_XDLL_Green_Algae.p2
N0.HOG0136075	OG0132572	-																																																																			Lobseg_2009025_OFUE_Green_Algae.p1																				Ooggig_2044794_XDLL_Green_Algae.p1
N0.HOG0136076	OG0132573	-																																																																			Lobseg_2009029_OFUE_Green_Algae.p2																				Ooggig_2006127_XDLL_Green_Algae.p2
N0.HOG0136077	OG0132574	-																																																																			Lobseg_2009032_OFUE_Green_Algae.p1																				Ooggig_2011277_XDLL_Green_Algae.p4
N0.HOG0136078	OG0132575	-																																																																			Lobseg_2009036_OFUE_Green_Algae.p6																				Ooggig_2009950_XDLL_Green_Algae.p6
N0.HOG0136079	OG0132576	-																																																																			Lobseg_2009038_OFUE_Green_Algae.p2																				Ooggig_2007200_XDLL_Green_Algae.p2
N0.HOG0136080	OG0132577	-																																																																			Lobseg_2009039_OFUE_Green_Algae.p1																				Ooggig_2006671_XDLL_Green_Algae.p2
N0.HOG0136081	OG0132578	-																																																																			Lobseg_2009041_OFUE_Green_Algae.p3																				Ooggig_2042279_XDLL_Green_Algae.p3
N0.HOG0136082	OG0132579	-																																																																			Lobseg_2009043_OFUE_Green_Algae.p6																				Ooggig_2009666_XDLL_Green_Algae.p8
N0.HOG0136083	OG0132580	-																																																																			Lobseg_2009043_OFUE_Green_Algae.p4																				Ooggig_2009666_XDLL_Green_Algae.p6
N0.HOG0136084	OG0132581	-																																																																			Lobseg_2009046_OFUE_Green_Algae.p2																				Ooggig_2007349_XDLL_Green_Algae.p2
N0.HOG0136085	OG0132582	-																																																																			Lobseg_2009047_OFUE_Green_Algae.p5																				Ooggig_2009937_XDLL_Green_Algae.p5
N0.HOG0136086	OG0132583	-																																																																			Lobseg_2009047_OFUE_Green_Algae.p2																				Ooggig_2009937_XDLL_Green_Algae.p2
N0.HOG0136087	OG0132584	-																																																																			Lobseg_2009052_OFUE_Green_Algae.p7																				Ooggig_2010541_XDLL_Green_Algae.p7
N0.HOG0136088	OG0132585	-																																																																			Lobseg_2009056_OFUE_Green_Algae.p26																				Ooggig_2039312_XDLL_Green_Algae.p2
N0.HOG0136089	OG0132586	-																																																																			Lobseg_2009056_OFUE_Green_Algae.p30																				Ooggig_2006980_XDLL_Green_Algae.p1
N0.HOG0136090	OG0132587	-																																																																			Lobseg_2009059_OFUE_Green_Algae.p2																				Ooggig_2002614_XDLL_Green_Algae.p2
N0.HOG0136091	OG0132588	-																																																																			Lobseg_2009060_OFUE_Green_Algae.p6																				Ooggig_2001652_XDLL_Green_Algae.p5
N0.HOG0136092	OG0132589	-																																																																			Lobseg_2009061_OFUE_Green_Algae.p7																				Ooggig_2009979_XDLL_Green_Algae.p7
N0.HOG0136093	OG0132590	-																																																																			Lobseg_2009063_OFUE_Green_Algae.p7																				Ooggig_2049540_XDLL_Green_Algae.p8
N0.HOG0136094	OG0132591	-																																																																			Lobseg_2009071_OFUE_Green_Algae.p3																				Ooggig_2001390_XDLL_Green_Algae.p3
N0.HOG0136095	OG0132592	-																																																																			Lobseg_2009075_OFUE_Green_Algae.p3																				Ooggig_2044326_XDLL_Green_Algae.p2
N0.HOG0136096	OG0132593	-																																																																			Lobseg_2009075_OFUE_Green_Algae.p2																				Ooggig_2010731_XDLL_Green_Algae.p4
N0.HOG0136097	OG0132594	-																																																																			Lobseg_2009082_OFUE_Green_Algae.p6																				Ooggig_2045414_XDLL_Green_Algae.p5
N0.HOG0136098	OG0132595	-																																																																			Lobseg_2009085_OFUE_Green_Algae.p1																				Ooggig_2010115_XDLL_Green_Algae.p1
N0.HOG0136099	OG0132596	-																																																																			Lobseg_2009087_OFUE_Green_Algae.p2																				Ooggig_2010043_XDLL_Green_Algae.p2
N0.HOG0136100	OG0132597	-																																																																			Lobseg_2009091_OFUE_Green_Algae.p1																				Ooggig_2046024_XDLL_Green_Algae.p1
N0.HOG0136101	OG0132598	-																																																																			Lobseg_2009093_OFUE_Green_Algae.p1																				Ooggig_2010030_XDLL_Green_Algae.p1
N0.HOG0136102	OG0132599	-																																																																			Lobseg_2009094_OFUE_Green_Algae.p1																				Ooggig_2007191_XDLL_Green_Algae.p1
N0.HOG0136103	OG0132600	-																																																																			Lobseg_2009098_OFUE_Green_Algae.p3																				Ooggig_2010773_XDLL_Green_Algae.p5
N0.HOG0136104	OG0132601	-																																																																			Lobseg_2009105_OFUE_Green_Algae.p2																				Ooggig_2010094_XDLL_Green_Algae.p2
N0.HOG0136105	OG0132602	-																																																																			Lobseg_2009114_OFUE_Green_Algae.p2																				Ooggig_2002773_XDLL_Green_Algae.p5
N0.HOG0136106	OG0132603	-																																																																			Lobseg_2009114_OFUE_Green_Algae.p3																				Ooggig_2002773_XDLL_Green_Algae.p7
N0.HOG0136107	OG0132604	-																																																																			Lobseg_2009115_OFUE_Green_Algae.p1																				Ooggig_2047283_XDLL_Green_Algae.p1
N0.HOG0136108	OG0132605	-																																																																			Lobseg_2009115_OFUE_Green_Algae.p2																				Ooggig_2047283_XDLL_Green_Algae.p2
N0.HOG0136109	OG0132606	-																																																																			Lobseg_2009125_OFUE_Green_Algae.p5																				Ooggig_2010075_XDLL_Green_Algae.p2
N0.HOG0136110	OG0132607	-																																																																			Lobseg_2009127_OFUE_Green_Algae.p1																				Ooggig_2010649_XDLL_Green_Algae.p1
N0.HOG0136111	OG0132608	-																																																																			Lobseg_2009133_OFUE_Green_Algae.p16																				Ooggig_2010053_XDLL_Green_Algae.p11
N0.HOG0136112	OG0132609	-																																																																			Lobseg_2009133_OFUE_Green_Algae.p7																				Ooggig_2007030_XDLL_Green_Algae.p2
N0.HOG0136113	OG0132610	-																																																																			Lobseg_2009136_OFUE_Green_Algae.p2																				Ooggig_2009122_XDLL_Green_Algae.p4
N0.HOG0136114	OG0132611	-																																																																			Lobseg_2009139_OFUE_Green_Algae.p7																				Ooggig_2049980_XDLL_Green_Algae.p6
N0.HOG0136115	OG0132612	-																																																																			Lobseg_2009140_OFUE_Green_Algae.p5																				Ooggig_2049895_XDLL_Green_Algae.p4
N0.HOG0136116	OG0132613	-																																																																			Lobseg_2009141_OFUE_Green_Algae.p2																				Ooggig_2006107_XDLL_Green_Algae.p2
N0.HOG0136117	OG0132614	-																																																																			Lobseg_2009145_OFUE_Green_Algae.p3																				Ooggig_2047886_XDLL_Green_Algae.p4
N0.HOG0136118	OG0132615	-																																																																			Lobseg_2009151_OFUE_Green_Algae.p4																				Ooggig_2001828_XDLL_Green_Algae.p4
N0.HOG0136119	OG0132616	-																																																																			Lobseg_2009151_OFUE_Green_Algae.p1																				Ooggig_2001828_XDLL_Green_Algae.p1
N0.HOG0136120	OG0132617	-																																																																			Lobseg_2009152_OFUE_Green_Algae.p1																				Ooggig_2005226_XDLL_Green_Algae.p2
N0.HOG0136121	OG0132618	-																																																																			Lobseg_2009154_OFUE_Green_Algae.p4																				Ooggig_2010151_XDLL_Green_Algae.p4
N0.HOG0136122	OG0132619	-																																																																			Lobseg_2009156_OFUE_Green_Algae.p12																				Ooggig_2011584_XDLL_Green_Algae.p13
N0.HOG0136123	OG0132620	-																																																																			Lobseg_2009156_OFUE_Green_Algae.p3																				Ooggig_2011584_XDLL_Green_Algae.p5
N0.HOG0136124	OG0132621	-																																																																			Lobseg_2009157_OFUE_Green_Algae.p4																				Ooggig_2010037_XDLL_Green_Algae.p3
N0.HOG0136125	OG0132622	-																																																																			Lobseg_2009164_OFUE_Green_Algae.p6																				Ooggig_2007984_XDLL_Green_Algae.p6
N0.HOG0136126	OG0132623	-																																																																			Lobseg_2009166_OFUE_Green_Algae.p3																				Ooggig_2007067_XDLL_Green_Algae.p2
N0.HOG0136127	OG0132624	-																																																																			Lobseg_2009173_OFUE_Green_Algae.p1																				Ooggig_2047811_XDLL_Green_Algae.p1
N0.HOG0136128	OG0132625	-																																																																			Lobseg_2009175_OFUE_Green_Algae.p9																				Ooggig_2010137_XDLL_Green_Algae.p9
N0.HOG0136129	OG0132626	-																																																																			Lobseg_2009175_OFUE_Green_Algae.p7																				Ooggig_2010137_XDLL_Green_Algae.p7
N0.HOG0136130	OG0132627	-																																																																			Lobseg_2009181_OFUE_Green_Algae.p4																				Ooggig_2011560_XDLL_Green_Algae.p3
N0.HOG0136131	OG0132628	-																																																																			Lobseg_2009184_OFUE_Green_Algae.p1																				Ooggig_2044802_XDLL_Green_Algae.p1
N0.HOG0136132	OG0132629	-																																																																			Lobseg_2009194_OFUE_Green_Algae.p1																				Ooggig_2045195_XDLL_Green_Algae.p2
N0.HOG0136133	OG0132630	-																																																																			Lobseg_2009196_OFUE_Green_Algae.p1																				Ooggig_2042272_XDLL_Green_Algae.p1
N0.HOG0136134	OG0132631	-																																																																			Lobseg_2009198_OFUE_Green_Algae.p5																				Ooggig_2042958_XDLL_Green_Algae.p1
N0.HOG0136135	OG0132632	-																																																																			Lobseg_2009204_OFUE_Green_Algae.p2																				Ooggig_2007986_XDLL_Green_Algae.p2
N0.HOG0136136	OG0132633	-																																																																			Lobseg_2009204_OFUE_Green_Algae.p3																				Ooggig_2007986_XDLL_Green_Algae.p3
N0.HOG0136137	OG0132634	-																																																																			Lobseg_2009206_OFUE_Green_Algae.p1																				Ooggig_2035991_XDLL_Green_Algae.p1
N0.HOG0136138	OG0132635	-																																																																			Lobseg_2009207_OFUE_Green_Algae.p3																				Ooggig_2009586_XDLL_Green_Algae.p3
N0.HOG0136139	OG0132636	-																																																																			Lobseg_2009207_OFUE_Green_Algae.p2																				Ooggig_2009586_XDLL_Green_Algae.p2
N0.HOG0136140	OG0132637	-																																																																			Lobseg_2009216_OFUE_Green_Algae.p4																				Ooggig_2009939_XDLL_Green_Algae.p3
N0.HOG0136141	OG0132638	-																																																																			Lobseg_2009217_OFUE_Green_Algae.p3																				Ooggig_2011011_XDLL_Green_Algae.p6
N0.HOG0136142	OG0132639	-																																																																			Lobseg_2009220_OFUE_Green_Algae.p1, Lobseg_2044647_OFUE_Green_Algae.p1
N0.HOG0136143	OG0132640	-																																																																			Lobseg_2009223_OFUE_Green_Algae.p10																				Ooggig_2011553_XDLL_Green_Algae.p10
N0.HOG0136144	OG0132641	-																																																																			Lobseg_2009223_OFUE_Green_Algae.p5																				Ooggig_2011553_XDLL_Green_Algae.p5
N0.HOG0136145	OG0132642	-																																																																			Lobseg_2009225_OFUE_Green_Algae.p1																				Ooggig_2045675_XDLL_Green_Algae.p1
N0.HOG0136146	OG0132643	-																																																																			Lobseg_2009226_OFUE_Green_Algae.p1																				Ooggig_2041150_XDLL_Green_Algae.p3
N0.HOG0136147	OG0132644	-																																																																			Lobseg_2009227_OFUE_Green_Algae.p2																				Ooggig_2010899_XDLL_Green_Algae.p2
N0.HOG0136148	OG0132645	-																																																																			Lobseg_2009228_OFUE_Green_Algae.p4																				Ooggig_2009353_XDLL_Green_Algae.p9
N0.HOG0136149	OG0132646	-																																																																			Lobseg_2009229_OFUE_Green_Algae.p2																				Ooggig_2049545_XDLL_Green_Algae.p2
N0.HOG0136150	OG0132647	-																																																																			Lobseg_2009230_OFUE_Green_Algae.p2																				Ooggig_2011326_XDLL_Green_Algae.p6
N0.HOG0136151	OG0132648	-																																																																			Lobseg_2009233_OFUE_Green_Algae.p4																				Ooggig_2010479_XDLL_Green_Algae.p4
N0.HOG0136152	OG0132649	-																																																																			Lobseg_2009241_OFUE_Green_Algae.p6																				Ooggig_2000686_XDLL_Green_Algae.p3
N0.HOG0136153	OG0132650	-																																																																			Lobseg_2009242_OFUE_Green_Algae.p2																				Ooggig_2005958_XDLL_Green_Algae.p1
N0.HOG0136154	OG0132651	-																																																																			Lobseg_2009244_OFUE_Green_Algae.p1																				Ooggig_2049248_XDLL_Green_Algae.p2
N0.HOG0136155	OG0132652	-																																																																			Lobseg_2009245_OFUE_Green_Algae.p8																				Ooggig_2009210_XDLL_Green_Algae.p6
N0.HOG0136156	OG0132653	-																																																																			Lobseg_2009245_OFUE_Green_Algae.p1																				Ooggig_2009210_XDLL_Green_Algae.p1
N0.HOG0136157	OG0132654	-																																																																			Lobseg_2009247_OFUE_Green_Algae.p2																				Ooggig_2010211_XDLL_Green_Algae.p2
N0.HOG0136158	OG0132655	-																																																																			Lobseg_2009253_OFUE_Green_Algae.p1																				Ooggig_2036353_XDLL_Green_Algae.p1
N0.HOG0136159	OG0132656	-																																																																			Lobseg_2009255_OFUE_Green_Algae.p1																				Ooggig_2048654_XDLL_Green_Algae.p1
N0.HOG0136160	OG0132657	-																																																																			Lobseg_2009257_OFUE_Green_Algae.p1																				Ooggig_2010068_XDLL_Green_Algae.p1
N0.HOG0136161	OG0132658	-																																																																			Lobseg_2009262_OFUE_Green_Algae.p1																				Ooggig_2006694_XDLL_Green_Algae.p1
N0.HOG0136162	OG0132659	-																																																																			Lobseg_2009266_OFUE_Green_Algae.p2, Lobseg_2041848_OFUE_Green_Algae.p1
N0.HOG0136163	OG0132660	-																																																																			Lobseg_2009268_OFUE_Green_Algae.p1																				Ooggig_2049725_XDLL_Green_Algae.p4
N0.HOG0136164	OG0132661	-																																																																			Lobseg_2009268_OFUE_Green_Algae.p3																				Ooggig_2049725_XDLL_Green_Algae.p6
N0.HOG0136165	OG0132662	-																																																																			Lobseg_2009269_OFUE_Green_Algae.p2																				Ooggig_2046840_XDLL_Green_Algae.p3
N0.HOG0136166	OG0132663	-																																																																			Lobseg_2009271_OFUE_Green_Algae.p1																				Ooggig_2039252_XDLL_Green_Algae.p1
N0.HOG0136167	OG0132664	-																																																																			Lobseg_2009272_OFUE_Green_Algae.p4																				Ooggig_2010321_XDLL_Green_Algae.p5
N0.HOG0136168	OG0132665	-																																																																			Lobseg_2009275_OFUE_Green_Algae.p1																				Ooggig_2010036_XDLL_Green_Algae.p1
N0.HOG0136169	OG0132666	-																																																																			Lobseg_2009278_OFUE_Green_Algae.p1																				Ooggig_2049829_XDLL_Green_Algae.p1
N0.HOG0136170	OG0132667	-																																																																			Lobseg_2009289_OFUE_Green_Algae.p1																				Ooggig_2000080_XDLL_Green_Algae.p1
N0.HOG0136171	OG0132668	-																																																																			Lobseg_2009298_OFUE_Green_Algae.p6																				Ooggig_2010162_XDLL_Green_Algae.p7
N0.HOG0136172	OG0132669	-																																																																			Lobseg_2009306_OFUE_Green_Algae.p5																				Ooggig_2010396_XDLL_Green_Algae.p4
N0.HOG0136173	OG0132670	-																																																																			Lobseg_2009309_OFUE_Green_Algae.p11																				Ooggig_2010920_XDLL_Green_Algae.p11
N0.HOG0136174	OG0132671	-																																																																			Lobseg_2009313_OFUE_Green_Algae.p1																				Ooggig_2047390_XDLL_Green_Algae.p1
N0.HOG0136175	OG0132672	-																																																																			Lobseg_2009314_OFUE_Green_Algae.p1																				Ooggig_2007376_XDLL_Green_Algae.p1
N0.HOG0136176	OG0132673	-																																																																			Lobseg_2009323_OFUE_Green_Algae.p4																				Ooggig_2005767_XDLL_Green_Algae.p5
N0.HOG0136177	OG0132674	-																																																																			Lobseg_2009323_OFUE_Green_Algae.p9																				Ooggig_2005767_XDLL_Green_Algae.p10
N0.HOG0136178	OG0132675	-																																																																			Lobseg_2009331_OFUE_Green_Algae.p1																				Ooggig_2046966_XDLL_Green_Algae.p1
N0.HOG0136179	OG0132676	-																																																																			Lobseg_2009332_OFUE_Green_Algae.p6																				Ooggig_2011618_XDLL_Green_Algae.p8
N0.HOG0136180	OG0132677	-																																																																			Lobseg_2009332_OFUE_Green_Algae.p16																				Ooggig_2011618_XDLL_Green_Algae.p17
N0.HOG0136181	OG0132678	-																																																																			Lobseg_2009332_OFUE_Green_Algae.p14																				Ooggig_2011618_XDLL_Green_Algae.p15
N0.HOG0136182	OG0132679	-																																																																			Lobseg_2009334_OFUE_Green_Algae.p1																				Ooggig_2042637_XDLL_Green_Algae.p1
N0.HOG0136183	OG0132680	-																																																																			Lobseg_2009336_OFUE_Green_Algae.p2																				Ooggig_2049632_XDLL_Green_Algae.p1
N0.HOG0136184	OG0132681	-																																																																			Lobseg_2009348_OFUE_Green_Algae.p6																				Ooggig_2010264_XDLL_Green_Algae.p3
N0.HOG0136185	OG0132682	-																																																																			Lobseg_2009350_OFUE_Green_Algae.p6																				Ooggig_2010704_XDLL_Green_Algae.p6
N0.HOG0136186	OG0132683	-																																																																			Lobseg_2009351_OFUE_Green_Algae.p7																				Ooggig_2009136_XDLL_Green_Algae.p9
N0.HOG0136187	OG0132684	-																																																																			Lobseg_2009352_OFUE_Green_Algae.p1																				Ooggig_2047266_XDLL_Green_Algae.p1
N0.HOG0136188	OG0132685	-																																																																			Lobseg_2009357_OFUE_Green_Algae.p5																				Ooggig_2049291_XDLL_Green_Algae.p5
N0.HOG0136189	OG0132686	-																																																																			Lobseg_2009358_OFUE_Green_Algae.p3																				Ooggig_2010400_XDLL_Green_Algae.p2
N0.HOG0136190	OG0132687	-																																																																			Lobseg_2009362_OFUE_Green_Algae.p3																				Ooggig_2003244_XDLL_Green_Algae.p3
N0.HOG0136191	OG0132688	-																																																																			Lobseg_2009373_OFUE_Green_Algae.p5																				Ooggig_2011418_XDLL_Green_Algae.p5
N0.HOG0136192	OG0132689	-																																																																			Lobseg_2009375_OFUE_Green_Algae.p1																				Ooggig_2047204_XDLL_Green_Algae.p1
N0.HOG0136193	OG0132690	-																																																																			Lobseg_2009376_OFUE_Green_Algae.p1																				Ooggig_2010477_XDLL_Green_Algae.p2
N0.HOG0136194	OG0132691	-																																																																			Lobseg_2009377_OFUE_Green_Algae.p3																				Ooggig_2049856_XDLL_Green_Algae.p8
N0.HOG0136195	OG0132692	-																																																																			Lobseg_2009381_OFUE_Green_Algae.p1																				Ooggig_2006112_XDLL_Green_Algae.p2
N0.HOG0136196	OG0132693	-																																																																			Lobseg_2009386_OFUE_Green_Algae.p2																				Ooggig_2011337_XDLL_Green_Algae.p8
N0.HOG0136197	OG0132694	-																																																																			Lobseg_2009388_OFUE_Green_Algae.p4																				Ooggig_2006620_XDLL_Green_Algae.p5
N0.HOG0136198	OG0132695	-																																																																			Lobseg_2009394_OFUE_Green_Algae.p6																				Ooggig_2010089_XDLL_Green_Algae.p6
N0.HOG0136199	OG0132696	-																																																																			Lobseg_2009396_OFUE_Green_Algae.p5																				Ooggig_2050104_XDLL_Green_Algae.p5
N0.HOG0136200	OG0132697	-																																																																			Lobseg_2009397_OFUE_Green_Algae.p3																				Ooggig_2011138_XDLL_Green_Algae.p5
N0.HOG0136201	OG0132698	-																																																																			Lobseg_2009399_OFUE_Green_Algae.p5																				Ooggig_2004060_XDLL_Green_Algae.p3
N0.HOG0136202	OG0132699	-																																																																			Lobseg_2009407_OFUE_Green_Algae.p1																				Ooggig_2010348_XDLL_Green_Algae.p1
N0.HOG0136203	OG0132700	-																																																																			Lobseg_2009408_OFUE_Green_Algae.p4																				Ooggig_2006493_XDLL_Green_Algae.p3
N0.HOG0136204	OG0132701	-																																																																			Lobseg_2009409_OFUE_Green_Algae.p6																				Ooggig_2007638_XDLL_Green_Algae.p4
N0.HOG0136205	OG0132702	-																																																																			Lobseg_2009410_OFUE_Green_Algae.p4																				Ooggig_2049005_XDLL_Green_Algae.p4
N0.HOG0136206	OG0132703	-																																																																			Lobseg_2009413_OFUE_Green_Algae.p1																				Ooggig_2008660_XDLL_Green_Algae.p1
N0.HOG0136207	OG0132704	-																																																																			Lobseg_2009416_OFUE_Green_Algae.p2																				Ooggig_2010070_XDLL_Green_Algae.p2
N0.HOG0136208	OG0132705	-																																																																			Lobseg_2009419_OFUE_Green_Algae.p1																				Ooggig_2039204_XDLL_Green_Algae.p1
N0.HOG0136209	OG0132706	-																																																																			Lobseg_2009423_OFUE_Green_Algae.p12																				Ooggig_2010228_XDLL_Green_Algae.p13
N0.HOG0136210	OG0132707	-																																																																			Lobseg_2009423_OFUE_Green_Algae.p14																				Ooggig_2010228_XDLL_Green_Algae.p15
N0.HOG0136211	OG0132708	-																																																																			Lobseg_2009424_OFUE_Green_Algae.p7																				Ooggig_2004260_XDLL_Green_Algae.p10
N0.HOG0136212	OG0132709	-																																																																			Lobseg_2009424_OFUE_Green_Algae.p5																				Ooggig_2004260_XDLL_Green_Algae.p6
N0.HOG0136213	OG0132710	-																																																																			Lobseg_2009426_OFUE_Green_Algae.p2																				Ooggig_2010558_XDLL_Green_Algae.p4
N0.HOG0136214	OG0132711	-																																																																			Lobseg_2009429_OFUE_Green_Algae.p1																				Ooggig_2048684_XDLL_Green_Algae.p1
N0.HOG0136215	OG0132712	-																																																																			Lobseg_2009430_OFUE_Green_Algae.p4																				Ooggig_2005619_XDLL_Green_Algae.p7
N0.HOG0136216	OG0132713	-																																																																			Lobseg_2009434_OFUE_Green_Algae.p1																				Ooggig_2048261_XDLL_Green_Algae.p1
N0.HOG0136217	OG0132714	-																																																																			Lobseg_2009440_OFUE_Green_Algae.p8																				Ooggig_2010374_XDLL_Green_Algae.p13
N0.HOG0136218	OG0132715	-																																																																			Lobseg_2009444_OFUE_Green_Algae.p1																				Ooggig_2010486_XDLL_Green_Algae.p1
N0.HOG0136219	OG0132716	-																																																																			Lobseg_2009444_OFUE_Green_Algae.p5																				Ooggig_2010486_XDLL_Green_Algae.p3
N0.HOG0136220	OG0132717	-																																																																			Lobseg_2009446_OFUE_Green_Algae.p9																				Ooggig_2010401_XDLL_Green_Algae.p9
N0.HOG0136221	OG0132718	-																																																																			Lobseg_2009448_OFUE_Green_Algae.p2																				Ooggig_2046021_XDLL_Green_Algae.p1
N0.HOG0136222	OG0132719	-																																																																			Lobseg_2009451_OFUE_Green_Algae.p5																				Ooggig_2005705_XDLL_Green_Algae.p6
N0.HOG0136223	OG0132720	-																																																																			Lobseg_2009453_OFUE_Green_Algae.p1																				Ooggig_2048333_XDLL_Green_Algae.p1
N0.HOG0136224	OG0132721	-																																																																			Lobseg_2009457_OFUE_Green_Algae.p2																				Ooggig_2010500_XDLL_Green_Algae.p2
N0.HOG0136225	OG0132722	-																																																																			Lobseg_2009458_OFUE_Green_Algae.p1																				Ooggig_2038955_XDLL_Green_Algae.p1
N0.HOG0136226	OG0132723	-																																																																			Lobseg_2009461_OFUE_Green_Algae.p5																				Ooggig_2011072_XDLL_Green_Algae.p3
N0.HOG0136227	OG0132724	-																																																																			Lobseg_2009464_OFUE_Green_Algae.p1																				Ooggig_2049166_XDLL_Green_Algae.p1
N0.HOG0136228	OG0132725	-																																																																			Lobseg_2009465_OFUE_Green_Algae.p1																				Ooggig_2009029_XDLL_Green_Algae.p3
N0.HOG0136229	OG0132726	-																																																																			Lobseg_2009469_OFUE_Green_Algae.p1																				Ooggig_2003760_XDLL_Green_Algae.p1
N0.HOG0136230	OG0132727	-																																																																			Lobseg_2009470_OFUE_Green_Algae.p3																				Ooggig_2047545_XDLL_Green_Algae.p2
N0.HOG0136231	OG0132728	-																																																																			Lobseg_2009472_OFUE_Green_Algae.p3																				Ooggig_2010398_XDLL_Green_Algae.p3
N0.HOG0136232	OG0132729	-																																																																			Lobseg_2009480_OFUE_Green_Algae.p4																				Ooggig_2010442_XDLL_Green_Algae.p3
N0.HOG0136233	OG0132730	-																																																																			Lobseg_2009481_OFUE_Green_Algae.p2																				Ooggig_2047956_XDLL_Green_Algae.p2
N0.HOG0136234	OG0132731	-																																																																			Lobseg_2009484_OFUE_Green_Algae.p1																				Ooggig_2049050_XDLL_Green_Algae.p1
N0.HOG0136235	OG0132732	-																																																																			Lobseg_2009484_OFUE_Green_Algae.p2																				Ooggig_2045902_XDLL_Green_Algae.p1
N0.HOG0136236	OG0132733	-																																																																			Lobseg_2009485_OFUE_Green_Algae.p3																				Ooggig_2011205_XDLL_Green_Algae.p3
N0.HOG0136237	OG0132734	-																																																																			Lobseg_2009486_OFUE_Green_Algae.p7																				Ooggig_2011455_XDLL_Green_Algae.p6
N0.HOG0136238	OG0132735	-																																																																			Lobseg_2009487_OFUE_Green_Algae.p3																				Ooggig_2010563_XDLL_Green_Algae.p3
N0.HOG0136239	OG0132736	-																																																																			Lobseg_2009487_OFUE_Green_Algae.p2																				Ooggig_2010563_XDLL_Green_Algae.p2
N0.HOG0136240	OG0132737	-																																																																			Lobseg_2009488_OFUE_Green_Algae.p1																				Ooggig_2001360_XDLL_Green_Algae.p1
N0.HOG0136241	OG0132738	-																																																																			Lobseg_2009491_OFUE_Green_Algae.p13																				Ooggig_2010107_XDLL_Green_Algae.p12
N0.HOG0136242	OG0132739	-																																																																			Lobseg_2009491_OFUE_Green_Algae.p10																				Ooggig_2010107_XDLL_Green_Algae.p9
N0.HOG0136243	OG0132740	-																																																																			Lobseg_2009492_OFUE_Green_Algae.p1																				Ooggig_2007770_XDLL_Green_Algae.p1
N0.HOG0136244	OG0132741	-																																																																			Lobseg_2009493_OFUE_Green_Algae.p5																				Ooggig_2049135_XDLL_Green_Algae.p5
N0.HOG0136245	OG0132742	-																																																																			Lobseg_2009493_OFUE_Green_Algae.p4																				Ooggig_2049135_XDLL_Green_Algae.p4
N0.HOG0136246	OG0132743	-																																																																			Lobseg_2009498_OFUE_Green_Algae.p1																				Ooggig_2043666_XDLL_Green_Algae.p1
N0.HOG0136247	OG0132744	-																																																																			Lobseg_2009499_OFUE_Green_Algae.p1																				Ooggig_2008727_XDLL_Green_Algae.p1
N0.HOG0136248	OG0132745	-																																																																			Lobseg_2009500_OFUE_Green_Algae.p3																				Ooggig_2047544_XDLL_Green_Algae.p3
N0.HOG0136249	OG0132746	-																																																																			Lobseg_2009504_OFUE_Green_Algae.p3																				Ooggig_2007694_XDLL_Green_Algae.p3
N0.HOG0136250	OG0132747	-																																																																			Lobseg_2009507_OFUE_Green_Algae.p1																				Ooggig_2010583_XDLL_Green_Algae.p1
N0.HOG0136251	OG0132748	-																																																																			Lobseg_2009513_OFUE_Green_Algae.p1																				Ooggig_2046010_XDLL_Green_Algae.p2
N0.HOG0136252	OG0132749	-																																																																			Lobseg_2009514_OFUE_Green_Algae.p3																				Ooggig_2006822_XDLL_Green_Algae.p3
N0.HOG0136253	OG0132750	-																																																																			Lobseg_2009515_OFUE_Green_Algae.p3																				Ooggig_2009624_XDLL_Green_Algae.p2
N0.HOG0136254	OG0132751	-																																																																			Lobseg_2009521_OFUE_Green_Algae.p4																				Ooggig_2011336_XDLL_Green_Algae.p4
N0.HOG0136255	OG0132752	-																																																																			Lobseg_2009522_OFUE_Green_Algae.p6																				Ooggig_2011274_XDLL_Green_Algae.p6
N0.HOG0136256	OG0132753	-																																																																			Lobseg_2009523_OFUE_Green_Algae.p2																				Ooggig_2001364_XDLL_Green_Algae.p6
N0.HOG0136257	OG0132754	-																																																																			Lobseg_2009524_OFUE_Green_Algae.p5																				Ooggig_2010875_XDLL_Green_Algae.p6
N0.HOG0136258	OG0132755	-																																																																			Lobseg_2009524_OFUE_Green_Algae.p8																				Ooggig_2010875_XDLL_Green_Algae.p11
N0.HOG0136259	OG0132756	-																																																																			Lobseg_2009526_OFUE_Green_Algae.p2																				Ooggig_2011074_XDLL_Green_Algae.p5
N0.HOG0136260	OG0132757	-																																																																			Lobseg_2009529_OFUE_Green_Algae.p6																				Ooggig_2002169_XDLL_Green_Algae.p4
N0.HOG0136261	OG0132758	-																																																																			Lobseg_2009530_OFUE_Green_Algae.p4																				Ooggig_2048662_XDLL_Green_Algae.p1
N0.HOG0136262	OG0132759	-																																																																			Lobseg_2009531_OFUE_Green_Algae.p5																				Ooggig_2010475_XDLL_Green_Algae.p5
N0.HOG0136263	OG0132760	-																																																																			Lobseg_2009536_OFUE_Green_Algae.p5																				Ooggig_2010817_XDLL_Green_Algae.p5
N0.HOG0136264	OG0132761	-																																																																			Lobseg_2009538_OFUE_Green_Algae.p3																				Ooggig_2005868_XDLL_Green_Algae.p2
N0.HOG0136265	OG0132762	-																																																																			Lobseg_2009538_OFUE_Green_Algae.p5																				Ooggig_2005868_XDLL_Green_Algae.p6
N0.HOG0136266	OG0132763	-																																																																			Lobseg_2009543_OFUE_Green_Algae.p1																				Ooggig_2048857_XDLL_Green_Algae.p1
N0.HOG0136267	OG0132764	-																																																																			Lobseg_2009545_OFUE_Green_Algae.p3																				Ooggig_2047337_XDLL_Green_Algae.p4
N0.HOG0136268	OG0132765	-																																																																			Lobseg_2009549_OFUE_Green_Algae.p2																				Ooggig_2008132_XDLL_Green_Algae.p2
N0.HOG0136269	OG0132766	-																																																																			Lobseg_2009549_OFUE_Green_Algae.p1																				Ooggig_2008132_XDLL_Green_Algae.p1
N0.HOG0136270	OG0132767	-																																																																			Lobseg_2009553_OFUE_Green_Algae.p1																				Ooggig_2048172_XDLL_Green_Algae.p1
N0.HOG0136271	OG0132768	-																																																																			Lobseg_2009554_OFUE_Green_Algae.p9																				Ooggig_2010504_XDLL_Green_Algae.p9
N0.HOG0136272	OG0132769	-																																																																			Lobseg_2009556_OFUE_Green_Algae.p3																				Ooggig_2003492_XDLL_Green_Algae.p3
N0.HOG0136273	OG0132770	-																																																																			Lobseg_2009557_OFUE_Green_Algae.p5																				Ooggig_2007948_XDLL_Green_Algae.p7
N0.HOG0136274	OG0132771	-																																																																			Lobseg_2009560_OFUE_Green_Algae.p1																				Ooggig_2049648_XDLL_Green_Algae.p1
N0.HOG0136275	OG0132772	-																																																																			Lobseg_2009563_OFUE_Green_Algae.p7																				Ooggig_2010706_XDLL_Green_Algae.p8
N0.HOG0136276	OG0132773	-																																																																			Lobseg_2009568_OFUE_Green_Algae.p3																				Ooggig_2048414_XDLL_Green_Algae.p2
N0.HOG0136277	OG0132774	-																																																																			Lobseg_2009568_OFUE_Green_Algae.p1																				Ooggig_2048414_XDLL_Green_Algae.p1
N0.HOG0136278	OG0132775	-																																																																			Lobseg_2009569_OFUE_Green_Algae.p1																				Ooggig_2010549_XDLL_Green_Algae.p1
N0.HOG0136279	OG0132776	-																																																																			Lobseg_2009570_OFUE_Green_Algae.p3																				Ooggig_2010502_XDLL_Green_Algae.p3
N0.HOG0136280	OG0132777	-																																																																			Lobseg_2009572_OFUE_Green_Algae.p1																				Ooggig_2010376_XDLL_Green_Algae.p1
N0.HOG0136281	OG0132778	-																																																																			Lobseg_2009575_OFUE_Green_Algae.p3																				Ooggig_2007710_XDLL_Green_Algae.p2
N0.HOG0136282	OG0132779	-																																																																			Lobseg_2009582_OFUE_Green_Algae.p1																				Ooggig_2011090_XDLL_Green_Algae.p1
N0.HOG0136283	OG0132780	-																																																																			Lobseg_2009585_OFUE_Green_Algae.p6																				Ooggig_2042158_XDLL_Green_Algae.p2
N0.HOG0136284	OG0132781	-																																																																			Lobseg_2009588_OFUE_Green_Algae.p1																				Ooggig_2010093_XDLL_Green_Algae.p1
N0.HOG0136285	OG0132782	-																																																																			Lobseg_2009589_OFUE_Green_Algae.p6																				Ooggig_2010406_XDLL_Green_Algae.p2
N0.HOG0136286	OG0132783	-																																																																			Lobseg_2009590_OFUE_Green_Algae.p1																				Ooggig_2010949_XDLL_Green_Algae.p1
N0.HOG0136287	OG0132784	-																																																																			Lobseg_2009598_OFUE_Green_Algae.p5																				Ooggig_2048559_XDLL_Green_Algae.p5
N0.HOG0136288	OG0132785	-																																																																			Lobseg_2009601_OFUE_Green_Algae.p3																				Ooggig_2010587_XDLL_Green_Algae.p3
N0.HOG0136289	OG0132786	-																																																																			Lobseg_2009604_OFUE_Green_Algae.p1																				Ooggig_2004835_XDLL_Green_Algae.p1
N0.HOG0136290	OG0132787	-																																																																			Lobseg_2009605_OFUE_Green_Algae.p5																				Ooggig_2009981_XDLL_Green_Algae.p3
N0.HOG0136291	OG0132788	-																																																																			Lobseg_2009610_OFUE_Green_Algae.p7																				Ooggig_2010304_XDLL_Green_Algae.p7
N0.HOG0136292	OG0132789	-																																																																			Lobseg_2009612_OFUE_Green_Algae.p8																				Ooggig_2006442_XDLL_Green_Algae.p9
N0.HOG0136293	OG0132790	-																																																																			Lobseg_2009612_OFUE_Green_Algae.p11																				Ooggig_2006442_XDLL_Green_Algae.p12
N0.HOG0136294	OG0132791	-																																																																			Lobseg_2009615_OFUE_Green_Algae.p4																				Ooggig_2048468_XDLL_Green_Algae.p4
N0.HOG0136295	OG0132792	-																																																																			Lobseg_2009616_OFUE_Green_Algae.p1																				Ooggig_2010586_XDLL_Green_Algae.p1
N0.HOG0136296	OG0132793	-																																																																			Lobseg_2009619_OFUE_Green_Algae.p3																				Ooggig_2045524_XDLL_Green_Algae.p1
N0.HOG0136297	OG0132794	-																																																																			Lobseg_2009627_OFUE_Green_Algae.p4																				Ooggig_2048694_XDLL_Green_Algae.p1
N0.HOG0136298	OG0132795	-																																																																			Lobseg_2009627_OFUE_Green_Algae.p1																				Ooggig_2048555_XDLL_Green_Algae.p1
N0.HOG0136299	OG0132796	-																																																																			Lobseg_2009630_OFUE_Green_Algae.p6																				Ooggig_2042405_XDLL_Green_Algae.p1
N0.HOG0136300	OG0132797	-																																																																			Lobseg_2009634_OFUE_Green_Algae.p3																				Ooggig_2011582_XDLL_Green_Algae.p7
N0.HOG0136301	OG0132798	-																																																																			Lobseg_2009634_OFUE_Green_Algae.p6																				Ooggig_2011582_XDLL_Green_Algae.p11
N0.HOG0136302	OG0132799	-																																																																			Lobseg_2009638_OFUE_Green_Algae.p8																				Ooggig_2006200_XDLL_Green_Algae.p10
N0.HOG0136303	OG0132800	-																																																																			Lobseg_2009642_OFUE_Green_Algae.p4																				Ooggig_2048164_XDLL_Green_Algae.p4
N0.HOG0136304	OG0132801	-																																																																			Lobseg_2009644_OFUE_Green_Algae.p2																				Ooggig_2011230_XDLL_Green_Algae.p3
N0.HOG0136305	OG0132802	-																																																																			Lobseg_2009645_OFUE_Green_Algae.p4																				Ooggig_2049420_XDLL_Green_Algae.p4
N0.HOG0136306	OG0132803	-																																																																			Lobseg_2009645_OFUE_Green_Algae.p2																				Ooggig_2049420_XDLL_Green_Algae.p2
N0.HOG0136307	OG0132804	-																																																																			Lobseg_2009645_OFUE_Green_Algae.p5																				Ooggig_2049420_XDLL_Green_Algae.p5
N0.HOG0136308	OG0132805	-																																																																			Lobseg_2009646_OFUE_Green_Algae.p13																				Ooggig_2011446_XDLL_Green_Algae.p13
N0.HOG0136309	OG0132806	-																																																																			Lobseg_2009646_OFUE_Green_Algae.p6																				Ooggig_2011446_XDLL_Green_Algae.p6
N0.HOG0136310	OG0132807	-																																																																			Lobseg_2009646_OFUE_Green_Algae.p1																				Ooggig_2011446_XDLL_Green_Algae.p1
N0.HOG0136311	OG0132808	-																																																																			Lobseg_2009646_OFUE_Green_Algae.p8																				Ooggig_2011446_XDLL_Green_Algae.p8
N0.HOG0136312	OG0132809	-																																																																			Lobseg_2009649_OFUE_Green_Algae.p5																				Ooggig_2010703_XDLL_Green_Algae.p4
N0.HOG0136313	OG0132810	-																																																																			Lobseg_2009656_OFUE_Green_Algae.p2																				Ooggig_2011473_XDLL_Green_Algae.p3
N0.HOG0136314	OG0132811	-																																																																			Lobseg_2009656_OFUE_Green_Algae.p1																				Ooggig_2011473_XDLL_Green_Algae.p4
N0.HOG0136315	OG0132812	-																																																																			Lobseg_2009658_OFUE_Green_Algae.p3																				Ooggig_2001589_XDLL_Green_Algae.p1
N0.HOG0136316	OG0132813	-																																																																			Lobseg_2009659_OFUE_Green_Algae.p1																				Ooggig_2010257_XDLL_Green_Algae.p1
N0.HOG0136317	OG0132814	-																																																																			Lobseg_2009662_OFUE_Green_Algae.p1																				Ooggig_2010644_XDLL_Green_Algae.p1
N0.HOG0136318	OG0132815	-																																																																			Lobseg_2009668_OFUE_Green_Algae.p3																				Ooggig_2010656_XDLL_Green_Algae.p3
N0.HOG0136319	OG0132816	-																																																																			Lobseg_2009669_OFUE_Green_Algae.p7																				Ooggig_2006058_XDLL_Green_Algae.p8
N0.HOG0136320	OG0132817	-																																																																			Lobseg_2009669_OFUE_Green_Algae.p5																				Ooggig_2006058_XDLL_Green_Algae.p7
N0.HOG0136321	OG0132818	-																																																																			Lobseg_2009669_OFUE_Green_Algae.p9																				Ooggig_2006058_XDLL_Green_Algae.p4
N0.HOG0136322	OG0132819	-																																																																			Lobseg_2009670_OFUE_Green_Algae.p2																				Ooggig_2000933_XDLL_Green_Algae.p9
N0.HOG0136323	OG0132820	-																																																																			Lobseg_2009671_OFUE_Green_Algae.p5																																																																						Vitsp._2005894_QWRA_Green_Algae.p1
N0.HOG0136324	OG0132821	-																																																																			Lobseg_2009675_OFUE_Green_Algae.p3																				Ooggig_2048807_XDLL_Green_Algae.p3
N0.HOG0136325	OG0132822	-																																																																			Lobseg_2009679_OFUE_Green_Algae.p10																				Ooggig_2050072_XDLL_Green_Algae.p8
N0.HOG0136326	OG0132823	-																																																																			Lobseg_2009679_OFUE_Green_Algae.p16																				Ooggig_2050072_XDLL_Green_Algae.p13
N0.HOG0136327	OG0132824	-																																																																			Lobseg_2009682_OFUE_Green_Algae.p2																				Ooggig_2010319_XDLL_Green_Algae.p3
N0.HOG0136328	OG0132825	-																																																																			Lobseg_2009683_OFUE_Green_Algae.p6																				Ooggig_2010582_XDLL_Green_Algae.p6
N0.HOG0136329	OG0132826	-																																																																			Lobseg_2009684_OFUE_Green_Algae.p2																				Ooggig_2002370_XDLL_Green_Algae.p2
N0.HOG0136330	OG0132827	-																																																																			Lobseg_2009684_OFUE_Green_Algae.p6																				Ooggig_2002370_XDLL_Green_Algae.p7
N0.HOG0136331	OG0132828	-																																																																			Lobseg_2009685_OFUE_Green_Algae.p1																				Ooggig_2009449_XDLL_Green_Algae.p2
N0.HOG0136332	OG0132829	-																																																																			Lobseg_2009694_OFUE_Green_Algae.p5																				Ooggig_2002825_XDLL_Green_Algae.p5
N0.HOG0136333	OG0132830	-																																																																			Lobseg_2009705_OFUE_Green_Algae.p3																				Ooggig_2003190_XDLL_Green_Algae.p3
N0.HOG0136334	OG0132831	-																																																																			Lobseg_2009710_OFUE_Green_Algae.p3																				Ooggig_2005565_XDLL_Green_Algae.p3
N0.HOG0136335	OG0132832	-																																																																			Lobseg_2009713_OFUE_Green_Algae.p1																				Ooggig_2046773_XDLL_Green_Algae.p1
N0.HOG0136336	OG0132833	-																																																																			Lobseg_2009714_OFUE_Green_Algae.p12																				Ooggig_2049973_XDLL_Green_Algae.p12
N0.HOG0136337	OG0132834	-																																																																			Lobseg_2009714_OFUE_Green_Algae.p8																				Ooggig_2049973_XDLL_Green_Algae.p8
N0.HOG0136338	OG0132835	-																																																																			Lobseg_2009714_OFUE_Green_Algae.p13																				Ooggig_2049973_XDLL_Green_Algae.p13
N0.HOG0136339	OG0132836	-																																																																			Lobseg_2009715_OFUE_Green_Algae.p2																				Ooggig_2006156_XDLL_Green_Algae.p1
N0.HOG0136340	OG0132837	-																																																																			Lobseg_2009719_OFUE_Green_Algae.p5																				Ooggig_2005874_XDLL_Green_Algae.p4
N0.HOG0136341	OG0132838	-																																																																			Lobseg_2009721_OFUE_Green_Algae.p2																				Ooggig_2043961_XDLL_Green_Algae.p1
N0.HOG0136342	OG0132839	-																																																																			Lobseg_2009726_OFUE_Green_Algae.p5																				Ooggig_2047108_XDLL_Green_Algae.p3
N0.HOG0136343	OG0132840	-																																																																			Lobseg_2009727_OFUE_Green_Algae.p8																				Ooggig_2011310_XDLL_Green_Algae.p10
N0.HOG0136344	OG0132841	-																																																																			Lobseg_2009731_OFUE_Green_Algae.p3																				Ooggig_2010069_XDLL_Green_Algae.p2
N0.HOG0136345	OG0132842	-																																																																			Lobseg_2009731_OFUE_Green_Algae.p1																				Ooggig_2004850_XDLL_Green_Algae.p1
N0.HOG0136346	OG0132843	-																																																																			Lobseg_2009747_OFUE_Green_Algae.p2																				Ooggig_2046649_XDLL_Green_Algae.p3
N0.HOG0136347	OG0132844	-																																																																			Lobseg_2009748_OFUE_Green_Algae.p1																				Ooggig_2044789_XDLL_Green_Algae.p1
N0.HOG0136348	OG0132845	-																																																																			Lobseg_2009748_OFUE_Green_Algae.p4																				Ooggig_2046128_XDLL_Green_Algae.p2
N0.HOG0136349	OG0132846	-																																																																			Lobseg_2009750_OFUE_Green_Algae.p2																				Ooggig_2011054_XDLL_Green_Algae.p5
N0.HOG0136350	OG0132847	-																																																																			Lobseg_2009752_OFUE_Green_Algae.p5																				Ooggig_2008387_XDLL_Green_Algae.p8
N0.HOG0136351	OG0132848	-																																																																			Lobseg_2009752_OFUE_Green_Algae.p3																				Ooggig_2008387_XDLL_Green_Algae.p6
N0.HOG0136352	OG0132849	-																																																																			Lobseg_2009757_OFUE_Green_Algae.p7																				Ooggig_2010777_XDLL_Green_Algae.p5
N0.HOG0136353	OG0132850	-																																																																			Lobseg_2009757_OFUE_Green_Algae.p2																				Ooggig_2010777_XDLL_Green_Algae.p1
N0.HOG0136354	OG0132851	-																																																																			Lobseg_2009760_OFUE_Green_Algae.p5																				Ooggig_2011583_XDLL_Green_Algae.p4
N0.HOG0136355	OG0132852	-																																																																			Lobseg_2009760_OFUE_Green_Algae.p14																				Ooggig_2009004_XDLL_Green_Algae.p1
N0.HOG0136356	OG0132853	-																																																																			Lobseg_2009765_OFUE_Green_Algae.p1																				Ooggig_2010718_XDLL_Green_Algae.p1
N0.HOG0136357	OG0132854	-																																																																			Lobseg_2009766_OFUE_Green_Algae.p7																				Ooggig_2011409_XDLL_Green_Algae.p17
N0.HOG0136358	OG0132855	-																																																																			Lobseg_2009768_OFUE_Green_Algae.p3																				Ooggig_2047501_XDLL_Green_Algae.p3
N0.HOG0136359	OG0132856	-																																																																			Lobseg_2009768_OFUE_Green_Algae.p4																				Ooggig_2047501_XDLL_Green_Algae.p4
N0.HOG0136360	OG0132857	-																																																																			Lobseg_2009771_OFUE_Green_Algae.p2																				Ooggig_2006247_XDLL_Green_Algae.p4
N0.HOG0136361	OG0132858	-																																																																			Lobseg_2009774_OFUE_Green_Algae.p7																				Ooggig_2010775_XDLL_Green_Algae.p16
N0.HOG0136362	OG0132859	-																																																																			Lobseg_2009777_OFUE_Green_Algae.p3																				Ooggig_2010667_XDLL_Green_Algae.p3
N0.HOG0136363	OG0132860	-																																																																			Lobseg_2009781_OFUE_Green_Algae.p2																				Ooggig_2049241_XDLL_Green_Algae.p2
N0.HOG0136364	OG0132861	-																																																																			Lobseg_2009781_OFUE_Green_Algae.p4																				Ooggig_2049241_XDLL_Green_Algae.p4
N0.HOG0136365	OG0132862	-																																																																			Lobseg_2009783_OFUE_Green_Algae.p12																				Ooggig_2005636_XDLL_Green_Algae.p8
N0.HOG0136366	OG0132863	-																																																																			Lobseg_2009783_OFUE_Green_Algae.p10																				Ooggig_2005636_XDLL_Green_Algae.p7
N0.HOG0136367	OG0132864	-																																																																			Lobseg_2009783_OFUE_Green_Algae.p13																				Ooggig_2007365_XDLL_Green_Algae.p5
N0.HOG0136368	OG0132865	-																																																																			Lobseg_2009784_OFUE_Green_Algae.p5																				Ooggig_2000595_XDLL_Green_Algae.p5
N0.HOG0136369	OG0132866	-																																																																			Lobseg_2009784_OFUE_Green_Algae.p6																				Ooggig_2000595_XDLL_Green_Algae.p6
N0.HOG0136370	OG0132867	-																																																																			Lobseg_2009786_OFUE_Green_Algae.p4																				Ooggig_2008569_XDLL_Green_Algae.p4
N0.HOG0136371	OG0132868	-																																																																			Lobseg_2009786_OFUE_Green_Algae.p3																				Ooggig_2008569_XDLL_Green_Algae.p3
N0.HOG0136372	OG0132869	-																																																																			Lobseg_2009787_OFUE_Green_Algae.p2																				Ooggig_2010779_XDLL_Green_Algae.p2
N0.HOG0136373	OG0132870	-																																																																			Lobseg_2009787_OFUE_Green_Algae.p7																				Ooggig_2010779_XDLL_Green_Algae.p7
N0.HOG0136374	OG0132871	-																																																																			Lobseg_2009789_OFUE_Green_Algae.p2																				Ooggig_2002812_XDLL_Green_Algae.p2
N0.HOG0136375	OG0132872	-																																																																			Lobseg_2009792_OFUE_Green_Algae.p5																				Ooggig_2011207_XDLL_Green_Algae.p5
N0.HOG0136376	OG0132873	-																																																																			Lobseg_2009799_OFUE_Green_Algae.p3																				Ooggig_2007535_XDLL_Green_Algae.p4
N0.HOG0136377	OG0132874	-																																																																			Lobseg_2009801_OFUE_Green_Algae.p8																				Ooggig_2006901_XDLL_Green_Algae.p7
N0.HOG0136378	OG0132875	-																																																																			Lobseg_2009801_OFUE_Green_Algae.p7																				Ooggig_2006901_XDLL_Green_Algae.p8
N0.HOG0136379	OG0132876	-																																																																			Lobseg_2009801_OFUE_Green_Algae.p10																				Ooggig_2006901_XDLL_Green_Algae.p9
N0.HOG0136380	OG0132877	-																																																																			Lobseg_2009805_OFUE_Green_Algae.p1																				Ooggig_2010813_XDLL_Green_Algae.p1
N0.HOG0136381	OG0132878	-																																																																			Lobseg_2009809_OFUE_Green_Algae.p4																				Ooggig_2004947_XDLL_Green_Algae.p5
N0.HOG0136382	OG0132879	-																																																																			Lobseg_2009811_OFUE_Green_Algae.p3																				Ooggig_2010819_XDLL_Green_Algae.p6
N0.HOG0136383	OG0132880	-																																																																			Lobseg_2009812_OFUE_Green_Algae.p1																				Ooggig_2009373_XDLL_Green_Algae.p2
N0.HOG0136384	OG0132881	-																																																																			Lobseg_2009813_OFUE_Green_Algae.p7																				Ooggig_2011058_XDLL_Green_Algae.p9
N0.HOG0136385	OG0132882	-																																																																			Lobseg_2009818_OFUE_Green_Algae.p1																				Ooggig_2010826_XDLL_Green_Algae.p1
N0.HOG0136386	OG0132883	-																																																																			Lobseg_2009819_OFUE_Green_Algae.p5																				Ooggig_2049719_XDLL_Green_Algae.p5
N0.HOG0136387	OG0132884	-																																																																			Lobseg_2009822_OFUE_Green_Algae.p2																				Ooggig_2001183_XDLL_Green_Algae.p7
N0.HOG0136388	OG0132885	-																																																																			Lobseg_2009822_OFUE_Green_Algae.p4																				Ooggig_2001183_XDLL_Green_Algae.p9
N0.HOG0136389	OG0132886	-																																																																			Lobseg_2009825_OFUE_Green_Algae.p4																				Ooggig_2050042_XDLL_Green_Algae.p6
N0.HOG0136390	OG0132887	-																																																																			Lobseg_2009825_OFUE_Green_Algae.p1																				Ooggig_2050042_XDLL_Green_Algae.p4
N0.HOG0136391	OG0132888	-																																																																			Lobseg_2009827_OFUE_Green_Algae.p9																				Ooggig_2048839_XDLL_Green_Algae.p6
N0.HOG0136392	OG0132889	-																																																																			Lobseg_2009833_OFUE_Green_Algae.p1																				Ooggig_2009836_XDLL_Green_Algae.p2
N0.HOG0136393	OG0132890	-																																																																			Lobseg_2009840_OFUE_Green_Algae.p6																				Ooggig_2005464_XDLL_Green_Algae.p1
N0.HOG0136394	OG0132891	-																																																																			Lobseg_2009841_OFUE_Green_Algae.p6																				Ooggig_2009736_XDLL_Green_Algae.p10
N0.HOG0136395	OG0132892	-																																																																			Lobseg_2009841_OFUE_Green_Algae.p3																				Ooggig_2009736_XDLL_Green_Algae.p3
N0.HOG0136396	OG0132893	-																																																																			Lobseg_2009841_OFUE_Green_Algae.p7																				Ooggig_2009736_XDLL_Green_Algae.p9
N0.HOG0136397	OG0132894	-																																																																			Lobseg_2009841_OFUE_Green_Algae.p4																				Ooggig_2009736_XDLL_Green_Algae.p7
N0.HOG0136398	OG0132895	-																																																																			Lobseg_2009842_OFUE_Green_Algae.p3																				Ooggig_2010997_XDLL_Green_Algae.p5
N0.HOG0136399	OG0132896	-																																																																			Lobseg_2009843_OFUE_Green_Algae.p3																				Ooggig_2049290_XDLL_Green_Algae.p1
N0.HOG0136400	OG0132897	-																																																																			Lobseg_2009843_OFUE_Green_Algae.p15																				Ooggig_2011250_XDLL_Green_Algae.p8
N0.HOG0136401	OG0132898	-																																																																			Lobseg_2009845_OFUE_Green_Algae.p10																				Ooggig_2010845_XDLL_Green_Algae.p7
N0.HOG0136402	OG0132899	-																																																																			Lobseg_2009846_OFUE_Green_Algae.p5																				Ooggig_2043063_XDLL_Green_Algae.p1
N0.HOG0136403	OG0132900	-																																																																			Lobseg_2009852_OFUE_Green_Algae.p4																				Ooggig_2009622_XDLL_Green_Algae.p3
N0.HOG0136404	OG0132901	-																																																																			Lobseg_2009853_OFUE_Green_Algae.p6																				Ooggig_2050048_XDLL_Green_Algae.p6
N0.HOG0136405	OG0132902	-																																																																			Lobseg_2009853_OFUE_Green_Algae.p2																				Ooggig_2050048_XDLL_Green_Algae.p2
N0.HOG0136406	OG0132903	-																																																																			Lobseg_2009853_OFUE_Green_Algae.p4																				Ooggig_2050048_XDLL_Green_Algae.p4
N0.HOG0136407	OG0132904	-																																																																			Lobseg_2009854_OFUE_Green_Algae.p2																				Ooggig_2010418_XDLL_Green_Algae.p2
N0.HOG0136408	OG0132905	-																																																																			Lobseg_2009855_OFUE_Green_Algae.p1																				Ooggig_2008209_XDLL_Green_Algae.p1
N0.HOG0136409	OG0132906	-																																																																			Lobseg_2009861_OFUE_Green_Algae.p4																				Ooggig_2010889_XDLL_Green_Algae.p5
N0.HOG0136410	OG0132907	-																																																																			Lobseg_2009862_OFUE_Green_Algae.p19																				Ooggig_2050144_XDLL_Green_Algae.p14
N0.HOG0136411	OG0132908	-																																																																			Lobseg_2009862_OFUE_Green_Algae.p13																				Ooggig_2050144_XDLL_Green_Algae.p7
N0.HOG0136412	OG0132909	-																																																																			Lobseg_2009863_OFUE_Green_Algae.p5																				Ooggig_2047311_XDLL_Green_Algae.p3
N0.HOG0136413	OG0132910	-																																																																			Lobseg_2009864_OFUE_Green_Algae.p1																				Ooggig_2010640_XDLL_Green_Algae.p7
N0.HOG0136414	OG0132911	-																																																																			Lobseg_2009871_OFUE_Green_Algae.p3																				Ooggig_2010785_XDLL_Green_Algae.p3
N0.HOG0136415	OG0132912	-																																																																			Lobseg_2009872_OFUE_Green_Algae.p5																				Ooggig_2010857_XDLL_Green_Algae.p5
N0.HOG0136416	OG0132913	-																																																																			Lobseg_2009873_OFUE_Green_Algae.p1																				Ooggig_2007509_XDLL_Green_Algae.p1
N0.HOG0136417	OG0132914	-																																																																			Lobseg_2009874_OFUE_Green_Algae.p2																				Ooggig_2008733_XDLL_Green_Algae.p4
N0.HOG0136418	OG0132915	-																																																																			Lobseg_2009881_OFUE_Green_Algae.p1																				Ooggig_2009800_XDLL_Green_Algae.p1
N0.HOG0136419	OG0132916	-																																																																			Lobseg_2009882_OFUE_Green_Algae.p13																				Ooggig_2011638_XDLL_Green_Algae.p19
N0.HOG0136420	OG0132917	-																																																																			Lobseg_2009890_OFUE_Green_Algae.p5																				Ooggig_2008134_XDLL_Green_Algae.p10
N0.HOG0136421	OG0132918	-																																																																			Lobseg_2009891_OFUE_Green_Algae.p9																				Ooggig_2010136_XDLL_Green_Algae.p9
N0.HOG0136422	OG0132919	-																																																																			Lobseg_2009893_OFUE_Green_Algae.p4																				Ooggig_2005754_XDLL_Green_Algae.p4
N0.HOG0136423	OG0132920	-																																																																			Lobseg_2009893_OFUE_Green_Algae.p2																				Ooggig_2005754_XDLL_Green_Algae.p2
N0.HOG0136424	OG0132921	-																																																																			Lobseg_2009902_OFUE_Green_Algae.p1																				Ooggig_2048723_XDLL_Green_Algae.p1
N0.HOG0136425	OG0132922	-																																																																			Lobseg_2009902_OFUE_Green_Algae.p2																				Ooggig_2004584_XDLL_Green_Algae.p8
N0.HOG0136426	OG0132923	-																																																																			Lobseg_2009908_OFUE_Green_Algae.p9																				Ooggig_2049408_XDLL_Green_Algae.p7
N0.HOG0136427	OG0132924	-																																																																			Lobseg_2009909_OFUE_Green_Algae.p4																				Ooggig_2049714_XDLL_Green_Algae.p3
N0.HOG0136428	OG0132925	-																																																																			Lobseg_2009909_OFUE_Green_Algae.p6																				Ooggig_2049714_XDLL_Green_Algae.p4
N0.HOG0136429	OG0132926	-																																																																			Lobseg_2009914_OFUE_Green_Algae.p4																				Ooggig_2000944_XDLL_Green_Algae.p5
N0.HOG0136430	OG0132927	-																																																																			Lobseg_2009914_OFUE_Green_Algae.p3																				Ooggig_2000944_XDLL_Green_Algae.p4
N0.HOG0136431	OG0132928	-																																																																			Lobseg_2009916_OFUE_Green_Algae.p5																				Ooggig_2011098_XDLL_Green_Algae.p2
N0.HOG0136432	OG0132929	-																																																																			Lobseg_2009917_OFUE_Green_Algae.p4																				Ooggig_2000581_XDLL_Green_Algae.p1
N0.HOG0136433	OG0132930	-																																																																			Lobseg_2009919_OFUE_Green_Algae.p4																				Ooggig_2006780_XDLL_Green_Algae.p7
N0.HOG0136434	OG0132931	-																																																																			Lobseg_2009920_OFUE_Green_Algae.p5																				Ooggig_2006162_XDLL_Green_Algae.p4
N0.HOG0136435	OG0132932	-																																																																			Lobseg_2009920_OFUE_Green_Algae.p7																				Ooggig_2042323_XDLL_Green_Algae.p3
N0.HOG0136436	OG0132933	-																																																																			Lobseg_2009925_OFUE_Green_Algae.p4																				Ooggig_2009600_XDLL_Green_Algae.p11
N0.HOG0136437	OG0132934	-																																																																			Lobseg_2009928_OFUE_Green_Algae.p5																				Ooggig_2011625_XDLL_Green_Algae.p5
N0.HOG0136438	OG0132935	-																																																																			Lobseg_2009929_OFUE_Green_Algae.p5																				Ooggig_2010950_XDLL_Green_Algae.p6
N0.HOG0136439	OG0132936	-																																																																			Lobseg_2009931_OFUE_Green_Algae.p1																				Ooggig_2007979_XDLL_Green_Algae.p4
N0.HOG0136440	OG0132937	-																																																																			Lobseg_2009932_OFUE_Green_Algae.p11																				Ooggig_2011361_XDLL_Green_Algae.p12
N0.HOG0136441	OG0132938	-																																																																			Lobseg_2009933_OFUE_Green_Algae.p1																				Ooggig_2007741_XDLL_Green_Algae.p1
N0.HOG0136442	OG0132939	-																																																																			Lobseg_2009934_OFUE_Green_Algae.p7																				Ooggig_2010936_XDLL_Green_Algae.p6
N0.HOG0136443	OG0132940	-																																																																			Lobseg_2009936_OFUE_Green_Algae.p7																				Ooggig_2049523_XDLL_Green_Algae.p6
N0.HOG0136444	OG0132941	-																																																																			Lobseg_2009938_OFUE_Green_Algae.p7																				Ooggig_2010953_XDLL_Green_Algae.p2
N0.HOG0136445	OG0132942	-																																																																			Lobseg_2009940_OFUE_Green_Algae.p3																				Ooggig_2007025_XDLL_Green_Algae.p3
N0.HOG0136446	OG0132943	-																																																																			Lobseg_2009940_OFUE_Green_Algae.p1																				Ooggig_2007025_XDLL_Green_Algae.p1
N0.HOG0136447	OG0132944	-																																																																			Lobseg_2009940_OFUE_Green_Algae.p8																				Ooggig_2007025_XDLL_Green_Algae.p8
N0.HOG0136448	OG0132945	-																																																																			Lobseg_2009941_OFUE_Green_Algae.p8																				Ooggig_2048624_XDLL_Green_Algae.p3
N0.HOG0136449	OG0132946	-																																																																			Lobseg_2009942_OFUE_Green_Algae.p3																				Ooggig_2010758_XDLL_Green_Algae.p3
N0.HOG0136450	OG0132947	-																																																																			Lobseg_2009943_OFUE_Green_Algae.p1																				Ooggig_2010956_XDLL_Green_Algae.p1
N0.HOG0136451	OG0132948	-																																																																			Lobseg_2009950_OFUE_Green_Algae.p3																				Ooggig_2010970_XDLL_Green_Algae.p4
N0.HOG0136452	OG0132949	-																																																																			Lobseg_2009951_OFUE_Green_Algae.p5																				Ooggig_2046302_XDLL_Green_Algae.p3
N0.HOG0136453	OG0132950	-																																																																			Lobseg_2009954_OFUE_Green_Algae.p8																				Ooggig_2011191_XDLL_Green_Algae.p9
N0.HOG0136454	OG0132951	-																																																																			Lobseg_2009954_OFUE_Green_Algae.p13																				Ooggig_2011191_XDLL_Green_Algae.p14
N0.HOG0136455	OG0132952	-																																																																			Lobseg_2009954_OFUE_Green_Algae.p7																				Ooggig_2011191_XDLL_Green_Algae.p8
N0.HOG0136456	OG0132953	-																																																																			Lobseg_2009956_OFUE_Green_Algae.p9																				Ooggig_2010941_XDLL_Green_Algae.p9
N0.HOG0136457	OG0132954	-																																																																			Lobseg_2009960_OFUE_Green_Algae.p5																				Ooggig_2010976_XDLL_Green_Algae.p5
N0.HOG0136458	OG0132955	-																																																																			Lobseg_2009960_OFUE_Green_Algae.p8																				Ooggig_2010976_XDLL_Green_Algae.p7
N0.HOG0136459	OG0132956	-																																																																			Lobseg_2009962_OFUE_Green_Algae.p4																				Ooggig_2044514_XDLL_Green_Algae.p2
N0.HOG0136460	OG0132957	-																																																																			Lobseg_2009962_OFUE_Green_Algae.p1																				Ooggig_2011004_XDLL_Green_Algae.p1
N0.HOG0136461	OG0132958	-																																																																			Lobseg_2009964_OFUE_Green_Algae.p4																				Ooggig_2049860_XDLL_Green_Algae.p4
N0.HOG0136462	OG0132959	-																																																																			Lobseg_2009966_OFUE_Green_Algae.p1																				Ooggig_2010979_XDLL_Green_Algae.p1
N0.HOG0136463	OG0132960	-																																																																			Lobseg_2009972_OFUE_Green_Algae.p7																				Ooggig_2003080_XDLL_Green_Algae.p13
N0.HOG0136464	OG0132961	-																																																																			Lobseg_2009974_OFUE_Green_Algae.p1																				Ooggig_2010891_XDLL_Green_Algae.p1
N0.HOG0136465	OG0132962	-																																																																			Lobseg_2009979_OFUE_Green_Algae.p4																				Ooggig_2011002_XDLL_Green_Algae.p4
N0.HOG0136466	OG0132963	-																																																																			Lobseg_2009980_OFUE_Green_Algae.p6																				Ooggig_2010424_XDLL_Green_Algae.p4
N0.HOG0136467	OG0132964	-																																																																			Lobseg_2009981_OFUE_Green_Algae.p3																				Ooggig_2005314_XDLL_Green_Algae.p3
N0.HOG0136468	OG0132965	-																																																																			Lobseg_2009984_OFUE_Green_Algae.p4																				Ooggig_2011091_XDLL_Green_Algae.p4
N0.HOG0136469	OG0132966	-																																																																			Lobseg_2009986_OFUE_Green_Algae.p2																				Ooggig_2010818_XDLL_Green_Algae.p2
N0.HOG0136470	OG0132967	-																																																																			Lobseg_2009986_OFUE_Green_Algae.p1																				Ooggig_2010818_XDLL_Green_Algae.p1
N0.HOG0136471	OG0132968	-																																																																			Lobseg_2009992_OFUE_Green_Algae.p10																				Ooggig_2011632_XDLL_Green_Algae.p14
N0.HOG0136472	OG0132969	-																																																																			Lobseg_2009999_OFUE_Green_Algae.p4																				Ooggig_2000919_XDLL_Green_Algae.p4
N0.HOG0136473	OG0132970	-																																																																			Lobseg_2010004_OFUE_Green_Algae.p8																				Ooggig_2042560_XDLL_Green_Algae.p1
N0.HOG0136474	OG0132971	-																																																																			Lobseg_2010005_OFUE_Green_Algae.p2																				Ooggig_2011563_XDLL_Green_Algae.p3
N0.HOG0136475	OG0132972	-																																																																			Lobseg_2010005_OFUE_Green_Algae.p3																				Ooggig_2011563_XDLL_Green_Algae.p4
N0.HOG0136476	OG0132973	-																																																																			Lobseg_2010007_OFUE_Green_Algae.p12																				Ooggig_2011026_XDLL_Green_Algae.p13
N0.HOG0136477	OG0132974	-																																																																			Lobseg_2010007_OFUE_Green_Algae.p4																				Ooggig_2011026_XDLL_Green_Algae.p3
N0.HOG0136478	OG0132975	-																																																																			Lobseg_2010016_OFUE_Green_Algae.p3																				Ooggig_2049121_XDLL_Green_Algae.p2
N0.HOG0136479	OG0132976	-																																																																			Lobseg_2010016_OFUE_Green_Algae.p4																				Ooggig_2049121_XDLL_Green_Algae.p3
N0.HOG0136480	OG0132977	-																																																																			Lobseg_2010020_OFUE_Green_Algae.p8																				Ooggig_2010919_XDLL_Green_Algae.p8
N0.HOG0136481	OG0132978	-																																																																			Lobseg_2010021_OFUE_Green_Algae.p6																				Ooggig_2011272_XDLL_Green_Algae.p9
N0.HOG0136482	OG0132979	-																																																																			Lobseg_2010029_OFUE_Green_Algae.p10																				Ooggig_2011586_XDLL_Green_Algae.p10
N0.HOG0136483	OG0132980	-																																																																			Lobseg_2010034_OFUE_Green_Algae.p5																				Ooggig_2011059_XDLL_Green_Algae.p5
N0.HOG0136484	OG0132981	-																																																																			Lobseg_2010049_OFUE_Green_Algae.p4																				Ooggig_2005303_XDLL_Green_Algae.p8
N0.HOG0136485	OG0132982	-																																																																			Lobseg_2010049_OFUE_Green_Algae.p9																				Ooggig_2005303_XDLL_Green_Algae.p13
N0.HOG0136486	OG0132983	-																																																																			Lobseg_2010052_OFUE_Green_Algae.p3																				Ooggig_2049662_XDLL_Green_Algae.p3
N0.HOG0136487	OG0132984	-																																																																			Lobseg_2010053_OFUE_Green_Algae.p2																				Ooggig_2011077_XDLL_Green_Algae.p2
N0.HOG0136488	OG0132985	-																																																																			Lobseg_2010054_OFUE_Green_Algae.p2																				Ooggig_2002454_XDLL_Green_Algae.p2
N0.HOG0136489	OG0132986	-																																																																			Lobseg_2010054_OFUE_Green_Algae.p1																				Ooggig_2002454_XDLL_Green_Algae.p1
N0.HOG0136490	OG0132987	-																																																																			Lobseg_2010061_OFUE_Green_Algae.p1																				Ooggig_2008349_XDLL_Green_Algae.p1
N0.HOG0136491	OG0132988	-																																																																			Lobseg_2010069_OFUE_Green_Algae.p5																				Ooggig_2011303_XDLL_Green_Algae.p5
N0.HOG0136492	OG0132989	-																																																																			Lobseg_2010079_OFUE_Green_Algae.p2																				Ooggig_2006253_XDLL_Green_Algae.p3
N0.HOG0136493	OG0132990	-																																																																			Lobseg_2010081_OFUE_Green_Algae.p6																				Ooggig_2043878_XDLL_Green_Algae.p1
N0.HOG0136494	OG0132991	-																																																																			Lobseg_2010085_OFUE_Green_Algae.p3																				Ooggig_2011107_XDLL_Green_Algae.p3
N0.HOG0136495	OG0132992	-																																																																			Lobseg_2010085_OFUE_Green_Algae.p9																				Ooggig_2011107_XDLL_Green_Algae.p6
N0.HOG0136496	OG0132993	-																																																																			Lobseg_2010087_OFUE_Green_Algae.p5																				Ooggig_2006622_XDLL_Green_Algae.p3
N0.HOG0136497	OG0132994	-																																																																			Lobseg_2010088_OFUE_Green_Algae.p8																				Ooggig_2047259_XDLL_Green_Algae.p4
N0.HOG0136498	OG0132995	-																																																																			Lobseg_2010088_OFUE_Green_Algae.p2																				Ooggig_2003315_XDLL_Green_Algae.p2
N0.HOG0136499	OG0132996	-																																																																			Lobseg_2010089_OFUE_Green_Algae.p5																				Ooggig_2046218_XDLL_Green_Algae.p1
N0.HOG0136500	OG0132997	-																																																																			Lobseg_2010090_OFUE_Green_Algae.p17																				Ooggig_2011035_XDLL_Green_Algae.p17
N0.HOG0136501	OG0132998	-																																																																			Lobseg_2010090_OFUE_Green_Algae.p10																				Ooggig_2011035_XDLL_Green_Algae.p9
N0.HOG0136502	OG0132999	-																																																																			Lobseg_2010090_OFUE_Green_Algae.p5																				Ooggig_2011035_XDLL_Green_Algae.p10
N0.HOG0136503	OG0133000	-																																																																			Lobseg_2010095_OFUE_Green_Algae.p3																				Ooggig_2002067_XDLL_Green_Algae.p4
N0.HOG0136504	OG0133001	-																																																																			Lobseg_2010097_OFUE_Green_Algae.p3																				Ooggig_2011594_XDLL_Green_Algae.p2
N0.HOG0136505	OG0133002	-																																																																			Lobseg_2010097_OFUE_Green_Algae.p10																				Ooggig_2011594_XDLL_Green_Algae.p11
N0.HOG0136506	OG0133003	-																																																																			Lobseg_2010097_OFUE_Green_Algae.p9																				Ooggig_2011594_XDLL_Green_Algae.p3
N0.HOG0136507	OG0133004	-																																																																			Lobseg_2010098_OFUE_Green_Algae.p1																				Ooggig_2003648_XDLL_Green_Algae.p1
N0.HOG0136508	OG0133005	-																																																																			Lobseg_2010110_OFUE_Green_Algae.p2																				Ooggig_2010523_XDLL_Green_Algae.p2
N0.HOG0136509	OG0133006	-																																																																			Lobseg_2010111_OFUE_Green_Algae.p2																				Ooggig_2011144_XDLL_Green_Algae.p3
N0.HOG0136510	OG0133007	-																																																																			Lobseg_2010112_OFUE_Green_Algae.p3																				Ooggig_2048847_XDLL_Green_Algae.p3
N0.HOG0136511	OG0133008	-																																																																			Lobseg_2010113_OFUE_Green_Algae.p1																				Ooggig_2007267_XDLL_Green_Algae.p1
N0.HOG0136512	OG0133009	-																																																																			Lobseg_2010115_OFUE_Green_Algae.p4																				Ooggig_2004589_XDLL_Green_Algae.p4
N0.HOG0136513	OG0133010	-																																																																			Lobseg_2010116_OFUE_Green_Algae.p11																				Ooggig_2046103_XDLL_Green_Algae.p3
N0.HOG0136514	OG0133011	-																																																																			Lobseg_2010118_OFUE_Green_Algae.p9																				Ooggig_2050122_XDLL_Green_Algae.p9
N0.HOG0136515	OG0133012	-																																																																			Lobseg_2010118_OFUE_Green_Algae.p6																				Ooggig_2050122_XDLL_Green_Algae.p6
N0.HOG0136516	OG0133013	-																																																																			Lobseg_2010119_OFUE_Green_Algae.p3																				Ooggig_2008370_XDLL_Green_Algae.p3
N0.HOG0136517	OG0133014	-																																																																			Lobseg_2010121_OFUE_Green_Algae.p11																				Ooggig_2011162_XDLL_Green_Algae.p11
N0.HOG0136518	OG0133015	-																																																																			Lobseg_2010121_OFUE_Green_Algae.p8																				Ooggig_2011162_XDLL_Green_Algae.p8
N0.HOG0136519	OG0133016	-																																																																			Lobseg_2010121_OFUE_Green_Algae.p13																				Ooggig_2011162_XDLL_Green_Algae.p3
N0.HOG0136520	OG0133017	-																																																																			Lobseg_2010124_OFUE_Green_Algae.p9																				Ooggig_2008296_XDLL_Green_Algae.p9
N0.HOG0136521	OG0133018	-																																																																			Lobseg_2010124_OFUE_Green_Algae.p3																				Ooggig_2008296_XDLL_Green_Algae.p3
N0.HOG0136522	OG0133019	-																																																																			Lobseg_2010124_OFUE_Green_Algae.p8																				Ooggig_2008296_XDLL_Green_Algae.p7
N0.HOG0136523	OG0133020	-																																																																			Lobseg_2010127_OFUE_Green_Algae.p12																				Ooggig_2011192_XDLL_Green_Algae.p11
N0.HOG0136524	OG0133021	-																																																																			Lobseg_2010127_OFUE_Green_Algae.p10																				Ooggig_2011192_XDLL_Green_Algae.p9
N0.HOG0136525	OG0133022	-																																																																			Lobseg_2010130_OFUE_Green_Algae.p12																				Ooggig_2011158_XDLL_Green_Algae.p13
N0.HOG0136526	OG0133023	-																																																																			Lobseg_2010134_OFUE_Green_Algae.p4																				Ooggig_2011079_XDLL_Green_Algae.p3
N0.HOG0136527	OG0133024	-																																																																			Lobseg_2010135_OFUE_Green_Algae.p6																				Ooggig_2011521_XDLL_Green_Algae.p11
N0.HOG0136528	OG0133025	-																																																																			Lobseg_2010137_OFUE_Green_Algae.p4																				Ooggig_2049093_XDLL_Green_Algae.p3
N0.HOG0136529	OG0133026	-																																																																			Lobseg_2010139_OFUE_Green_Algae.p5																				Ooggig_2011175_XDLL_Green_Algae.p2
N0.HOG0136530	OG0133027	-																																																																			Lobseg_2010139_OFUE_Green_Algae.p12																				Ooggig_2011175_XDLL_Green_Algae.p9
N0.HOG0136531	OG0133028	-																																																																			Lobseg_2010139_OFUE_Green_Algae.p9																				Ooggig_2011175_XDLL_Green_Algae.p6
N0.HOG0136532	OG0133029	-																																																																			Lobseg_2010140_OFUE_Green_Algae.p1																				Ooggig_2011172_XDLL_Green_Algae.p1
N0.HOG0136533	OG0133030	-																																																																			Lobseg_2010140_OFUE_Green_Algae.p9																				Ooggig_2011172_XDLL_Green_Algae.p9
N0.HOG0136534	OG0133031	-																																																																			Lobseg_2010143_OFUE_Green_Algae.p1																				Ooggig_2007953_XDLL_Green_Algae.p1
N0.HOG0136535	OG0133032	-																																																																			Lobseg_2010151_OFUE_Green_Algae.p1																				Ooggig_2047887_XDLL_Green_Algae.p1
N0.HOG0136536	OG0133033	-																																																																			Lobseg_2010151_OFUE_Green_Algae.p9																				Ooggig_2049271_XDLL_Green_Algae.p5
N0.HOG0136537	OG0133034	-																																																																			Lobseg_2010153_OFUE_Green_Algae.p8																				Ooggig_2010681_XDLL_Green_Algae.p9
N0.HOG0136538	OG0133035	-																																																																			Lobseg_2010155_OFUE_Green_Algae.p20																				Ooggig_2008134_XDLL_Green_Algae.p22
N0.HOG0136539	OG0133036	-																																																																			Lobseg_2010155_OFUE_Green_Algae.p15																				Ooggig_2008134_XDLL_Green_Algae.p15
N0.HOG0136540	OG0133037	-																																																																			Lobseg_2010155_OFUE_Green_Algae.p11																				Ooggig_2008134_XDLL_Green_Algae.p11
N0.HOG0136541	OG0133038	-																																																																			Lobseg_2010155_OFUE_Green_Algae.p17																				Ooggig_2048620_XDLL_Green_Algae.p5
N0.HOG0136542	OG0133039	-																																																																			Lobseg_2010155_OFUE_Green_Algae.p18																				Ooggig_2008134_XDLL_Green_Algae.p18
N0.HOG0136543	OG0133040	-																																																																			Lobseg_2010162_OFUE_Green_Algae.p4																				Ooggig_2011321_XDLL_Green_Algae.p4
N0.HOG0136544	OG0133041	-																																																																			Lobseg_2010165_OFUE_Green_Algae.p2																				Ooggig_2011531_XDLL_Green_Algae.p4
N0.HOG0136545	OG0133042	-																																																																			Lobseg_2010167_OFUE_Green_Algae.p2																				Ooggig_2011177_XDLL_Green_Algae.p2
N0.HOG0136546	OG0133043	-																																																																			Lobseg_2010168_OFUE_Green_Algae.p1																				Ooggig_2011511_XDLL_Green_Algae.p1
N0.HOG0136547	OG0133044	-																																																																			Lobseg_2010172_OFUE_Green_Algae.p5																				Ooggig_2048457_XDLL_Green_Algae.p3
N0.HOG0136548	OG0133045	-																																																																			Lobseg_2010172_OFUE_Green_Algae.p2																				Ooggig_2009359_XDLL_Green_Algae.p1
N0.HOG0136549	OG0133046	-																																																																			Lobseg_2010175_OFUE_Green_Algae.p1																				Ooggig_2011213_XDLL_Green_Algae.p1
N0.HOG0136550	OG0133047	-																																																																			Lobseg_2010175_OFUE_Green_Algae.p5																				Ooggig_2011213_XDLL_Green_Algae.p5
N0.HOG0136551	OG0133048	-																																																																			Lobseg_2010177_OFUE_Green_Algae.p4																				Ooggig_2038437_XDLL_Green_Algae.p2
N0.HOG0136552	OG0133049	-																																																																			Lobseg_2010178_OFUE_Green_Algae.p10																				Ooggig_2007725_XDLL_Green_Algae.p2
N0.HOG0136553	OG0133050	-																																																																			Lobseg_2010179_OFUE_Green_Algae.p3																				Ooggig_2049927_XDLL_Green_Algae.p3
N0.HOG0136554	OG0133051	-																																																																			Lobseg_2010182_OFUE_Green_Algae.p1																				Ooggig_2049358_XDLL_Green_Algae.p1
N0.HOG0136555	OG0133052	-																																																																			Lobseg_2010183_OFUE_Green_Algae.p1																				Ooggig_2049018_XDLL_Green_Algae.p1
N0.HOG0136556	OG0133053	-																																																																			Lobseg_2010183_OFUE_Green_Algae.p3																				Ooggig_2049018_XDLL_Green_Algae.p4
N0.HOG0136557	OG0133054	-																																																																			Lobseg_2010183_OFUE_Green_Algae.p6																				Ooggig_2049018_XDLL_Green_Algae.p6
N0.HOG0136558	OG0133055	-																																																																			Lobseg_2010187_OFUE_Green_Algae.p1																				Ooggig_2044938_XDLL_Green_Algae.p1
N0.HOG0136559	OG0133056	-																																																																			Lobseg_2010187_OFUE_Green_Algae.p3																				Ooggig_2004397_XDLL_Green_Algae.p2
N0.HOG0136560	OG0133057	-																																																																			Lobseg_2010187_OFUE_Green_Algae.p2																				Ooggig_2004397_XDLL_Green_Algae.p1
N0.HOG0136561	OG0133058	-																																																																			Lobseg_2010189_OFUE_Green_Algae.p4																				Ooggig_2007402_XDLL_Green_Algae.p4
N0.HOG0136562	OG0133059	-																																																																			Lobseg_2010190_OFUE_Green_Algae.p3																				Ooggig_2008581_XDLL_Green_Algae.p3
N0.HOG0136563	OG0133060	-																																																																			Lobseg_2010193_OFUE_Green_Algae.p4																				Ooggig_2011636_XDLL_Green_Algae.p3
N0.HOG0136564	OG0133061	-																																																																			Lobseg_2010197_OFUE_Green_Algae.p4																				Ooggig_2011000_XDLL_Green_Algae.p7
N0.HOG0136565	OG0133062	-																																																																			Lobseg_2010200_OFUE_Green_Algae.p3																				Ooggig_2011222_XDLL_Green_Algae.p3
N0.HOG0136566	OG0133063	-																																																																			Lobseg_2010203_OFUE_Green_Algae.p5																				Ooggig_2048978_XDLL_Green_Algae.p5
N0.HOG0136567	OG0133064	-																																																																			Lobseg_2010213_OFUE_Green_Algae.p2																				Ooggig_2049827_XDLL_Green_Algae.p1
N0.HOG0136568	OG0133065	-																																																																			Lobseg_2010215_OFUE_Green_Algae.p1																				Ooggig_2003400_XDLL_Green_Algae.p6
N0.HOG0136569	OG0133066	-																																																																			Lobseg_2010217_OFUE_Green_Algae.p2																				Ooggig_2010461_XDLL_Green_Algae.p2
N0.HOG0136570	OG0133067	-																																																																			Lobseg_2010218_OFUE_Green_Algae.p5																				Ooggig_2049230_XDLL_Green_Algae.p5
N0.HOG0136571	OG0133068	-																																																																			Lobseg_2010219_OFUE_Green_Algae.p2																				Ooggig_2005679_XDLL_Green_Algae.p1
N0.HOG0136572	OG0133069	-																																																																			Lobseg_2010222_OFUE_Green_Algae.p4																				Ooggig_2011270_XDLL_Green_Algae.p6
N0.HOG0136573	OG0133070	-																																																																			Lobseg_2010224_OFUE_Green_Algae.p8																				Ooggig_2001695_XDLL_Green_Algae.p3
N0.HOG0136574	OG0133071	-																																																																			Lobseg_2010227_OFUE_Green_Algae.p10																				Ooggig_2010806_XDLL_Green_Algae.p7
N0.HOG0136575	OG0133072	-																																																																			Lobseg_2010229_OFUE_Green_Algae.p9																				Ooggig_2003713_XDLL_Green_Algae.p8
N0.HOG0136576	OG0133073	-																																																																			Lobseg_2010231_OFUE_Green_Algae.p5																				Ooggig_2049281_XDLL_Green_Algae.p5
N0.HOG0136577	OG0133074	-																																																																			Lobseg_2010232_OFUE_Green_Algae.p2																				Ooggig_2011384_XDLL_Green_Algae.p1
N0.HOG0136578	OG0133075	-																																																																			Lobseg_2010233_OFUE_Green_Algae.p9																				Ooggig_2049251_XDLL_Green_Algae.p7
N0.HOG0136579	OG0133076	-																																																																			Lobseg_2010235_OFUE_Green_Algae.p4																				Ooggig_2011279_XDLL_Green_Algae.p4
N0.HOG0136580	OG0133077	-																																																																			Lobseg_2010235_OFUE_Green_Algae.p6																				Ooggig_2011279_XDLL_Green_Algae.p5
N0.HOG0136581	OG0133078	-																																																																			Lobseg_2010236_OFUE_Green_Algae.p5																				Ooggig_2011256_XDLL_Green_Algae.p5
N0.HOG0136582	OG0133079	-																																																																			Lobseg_2010237_OFUE_Green_Algae.p2																				Ooggig_2049529_XDLL_Green_Algae.p2
N0.HOG0136583	OG0133080	-																																																																			Lobseg_2010238_OFUE_Green_Algae.p2																				Ooggig_2009799_XDLL_Green_Algae.p1
N0.HOG0136584	OG0133081	-																																																																			Lobseg_2010241_OFUE_Green_Algae.p5																				Ooggig_2050085_XDLL_Green_Algae.p5
N0.HOG0136585	OG0133082	-																																																																			Lobseg_2010243_OFUE_Green_Algae.p7																				Ooggig_2049774_XDLL_Green_Algae.p7
N0.HOG0136586	OG0133083	-																																																																			Lobseg_2010244_OFUE_Green_Algae.p6																				Ooggig_2050054_XDLL_Green_Algae.p7
N0.HOG0136587	OG0133084	-																																																																			Lobseg_2010249_OFUE_Green_Algae.p5																				Ooggig_2011302_XDLL_Green_Algae.p7
N0.HOG0136588	OG0133085	-																																																																			Lobseg_2010249_OFUE_Green_Algae.p4																				Ooggig_2011302_XDLL_Green_Algae.p6
N0.HOG0136589	OG0133086	-																																																																			Lobseg_2010252_OFUE_Green_Algae.p13																				Ooggig_2006261_XDLL_Green_Algae.p14
N0.HOG0136590	OG0133087	-																																																																			Lobseg_2010252_OFUE_Green_Algae.p6																				Ooggig_2006261_XDLL_Green_Algae.p8
N0.HOG0136591	OG0133088	-																																																																			Lobseg_2010254_OFUE_Green_Algae.p9																				Ooggig_2050095_XDLL_Green_Algae.p9
N0.HOG0136592	OG0133089	-																																																																			Lobseg_2010255_OFUE_Green_Algae.p5																				Ooggig_2001675_XDLL_Green_Algae.p10
N0.HOG0136593	OG0133090	-																																																																			Lobseg_2010256_OFUE_Green_Algae.p10																				Ooggig_2050015_XDLL_Green_Algae.p10
N0.HOG0136594	OG0133091	-																																																																			Lobseg_2010256_OFUE_Green_Algae.p9																				Ooggig_2050015_XDLL_Green_Algae.p9
N0.HOG0136595	OG0133092	-																																																																			Lobseg_2010256_OFUE_Green_Algae.p5																				Ooggig_2050015_XDLL_Green_Algae.p5
N0.HOG0136596	OG0133093	-																																																																			Lobseg_2010258_OFUE_Green_Algae.p11																				Ooggig_2049976_XDLL_Green_Algae.p11
N0.HOG0136597	OG0133094	-																																																																			Lobseg_2010260_OFUE_Green_Algae.p13																				Ooggig_2011202_XDLL_Green_Algae.p12
N0.HOG0136598	OG0133095	-																																																																			Lobseg_2010260_OFUE_Green_Algae.p10																				Ooggig_2011202_XDLL_Green_Algae.p10
N0.HOG0136599	OG0133096	-																																																																			Lobseg_2010266_OFUE_Green_Algae.p4																				Ooggig_2005582_XDLL_Green_Algae.p3
N0.HOG0136600	OG0133097	-																																																																			Lobseg_2010267_OFUE_Green_Algae.p10																				Ooggig_2008606_XDLL_Green_Algae.p10
N0.HOG0136601	OG0133098	-																																																																			Lobseg_2010268_OFUE_Green_Algae.p6																				Ooggig_2011536_XDLL_Green_Algae.p7
N0.HOG0136602	OG0133099	-																																																																			Lobseg_2010269_OFUE_Green_Algae.p2																				Ooggig_2009413_XDLL_Green_Algae.p1
N0.HOG0136603	OG0133100	-																																																																			Lobseg_2010273_OFUE_Green_Algae.p8																				Ooggig_2000562_XDLL_Green_Algae.p15
N0.HOG0136604	OG0133101	-																																																																			Lobseg_2010278_OFUE_Green_Algae.p7																				Ooggig_2050147_XDLL_Green_Algae.p13
N0.HOG0136605	OG0133102	-																																																																			Lobseg_2010282_OFUE_Green_Algae.p5																				Ooggig_2010327_XDLL_Green_Algae.p12
N0.HOG0136606	OG0133103	-																																																																			Lobseg_2010283_OFUE_Green_Algae.p5																				Ooggig_2000170_XDLL_Green_Algae.p4
N0.HOG0136607	OG0133104	-																																																																			Lobseg_2010284_OFUE_Green_Algae.p3																				Ooggig_2046837_XDLL_Green_Algae.p2
N0.HOG0136608	OG0133105	-																																																																			Lobseg_2010285_OFUE_Green_Algae.p13																				Ooggig_2011137_XDLL_Green_Algae.p13
N0.HOG0136609	OG0133106	-																																																																			Lobseg_2010286_OFUE_Green_Algae.p4																				Ooggig_2011409_XDLL_Green_Algae.p2
N0.HOG0136610	OG0133107	-																																																																			Lobseg_2010286_OFUE_Green_Algae.p7																				Ooggig_2011409_XDLL_Green_Algae.p12
N0.HOG0136611	OG0133108	-																																																																			Lobseg_2010287_OFUE_Green_Algae.p9																				Ooggig_2006838_XDLL_Green_Algae.p10
N0.HOG0136612	OG0133109	-																																																																			Lobseg_2010289_OFUE_Green_Algae.p3																				Ooggig_2011309_XDLL_Green_Algae.p3
N0.HOG0136613	OG0133110	-																																																																			Lobseg_2010291_OFUE_Green_Algae.p2																				Ooggig_2011358_XDLL_Green_Algae.p2
N0.HOG0136614	OG0133111	-																																																																			Lobseg_2010294_OFUE_Green_Algae.p9																				Ooggig_2008003_XDLL_Green_Algae.p7
N0.HOG0136615	OG0133112	-																																																																			Lobseg_2010299_OFUE_Green_Algae.p3																				Ooggig_2011052_XDLL_Green_Algae.p4
N0.HOG0136616	OG0133113	-																																																																			Lobseg_2010300_OFUE_Green_Algae.p1																				Ooggig_2044742_XDLL_Green_Algae.p1
N0.HOG0136617	OG0133114	-																																																																			Lobseg_2010309_OFUE_Green_Algae.p6																				Ooggig_2000535_XDLL_Green_Algae.p6
N0.HOG0136618	OG0133115	-																																																																			Lobseg_2010310_OFUE_Green_Algae.p5																				Ooggig_2011352_XDLL_Green_Algae.p7
N0.HOG0136619	OG0133116	-																																																																			Lobseg_2010310_OFUE_Green_Algae.p7																				Ooggig_2011352_XDLL_Green_Algae.p1
N0.HOG0136620	OG0133117	-																																																																			Lobseg_2010315_OFUE_Green_Algae.p4																				Ooggig_2050101_XDLL_Green_Algae.p5
N0.HOG0136621	OG0133118	-																																																																			Lobseg_2010315_OFUE_Green_Algae.p1																				Ooggig_2050101_XDLL_Green_Algae.p2
N0.HOG0136622	OG0133119	-																																																																			Lobseg_2010315_OFUE_Green_Algae.p5																				Ooggig_2050101_XDLL_Green_Algae.p8
N0.HOG0136623	OG0133120	-																																																																			Lobseg_2010315_OFUE_Green_Algae.p8																				Ooggig_2050101_XDLL_Green_Algae.p11
N0.HOG0136624	OG0133121	-																																																																			Lobseg_2010316_OFUE_Green_Algae.p17																				Ooggig_2049783_XDLL_Green_Algae.p9
N0.HOG0136625	OG0133122	-																																																																			Lobseg_2010316_OFUE_Green_Algae.p14																				Ooggig_2003970_XDLL_Green_Algae.p9
N0.HOG0136626	OG0133123	-																																																																			Lobseg_2010319_OFUE_Green_Algae.p7																				Ooggig_2050041_XDLL_Green_Algae.p8
N0.HOG0136627	OG0133124	-																																																																			Lobseg_2010322_OFUE_Green_Algae.p13																				Ooggig_2011371_XDLL_Green_Algae.p13
N0.HOG0136628	OG0133125	-																																																																			Lobseg_2010324_OFUE_Green_Algae.p4																				Ooggig_2011381_XDLL_Green_Algae.p9
N0.HOG0136629	OG0133126	-																																																																			Lobseg_2010326_OFUE_Green_Algae.p3																				Ooggig_2002974_XDLL_Green_Algae.p2
N0.HOG0136630	OG0133127	-																																																																			Lobseg_2010328_OFUE_Green_Algae.p4																				Ooggig_2011376_XDLL_Green_Algae.p4
N0.HOG0136631	OG0133128	-																																																																			Lobseg_2010328_OFUE_Green_Algae.p5																				Ooggig_2011376_XDLL_Green_Algae.p5
N0.HOG0136632	OG0133129	-																																																																			Lobseg_2010329_OFUE_Green_Algae.p7																				Ooggig_2049270_XDLL_Green_Algae.p8
N0.HOG0136633	OG0133130	-																																																																			Lobseg_2010334_OFUE_Green_Algae.p2																				Ooggig_2049985_XDLL_Green_Algae.p4
N0.HOG0136634	OG0133131	-																																																																			Lobseg_2010338_OFUE_Green_Algae.p1																				Ooggig_2011420_XDLL_Green_Algae.p1
N0.HOG0136635	OG0133132	-																																																																			Lobseg_2010340_OFUE_Green_Algae.p6																				Ooggig_2008877_XDLL_Green_Algae.p6
N0.HOG0136636	OG0133133	-																																																																			Lobseg_2010340_OFUE_Green_Algae.p8																				Ooggig_2008877_XDLL_Green_Algae.p8
N0.HOG0136637	OG0133134	-																																																																			Lobseg_2010340_OFUE_Green_Algae.p7																				Ooggig_2008877_XDLL_Green_Algae.p7
N0.HOG0136638	OG0133135	-																																																																			Lobseg_2010341_OFUE_Green_Algae.p4																				Ooggig_2009949_XDLL_Green_Algae.p2
N0.HOG0136639	OG0133136	-																																																																			Lobseg_2010343_OFUE_Green_Algae.p4																				Ooggig_2010458_XDLL_Green_Algae.p4
N0.HOG0136640	OG0133137	-																																																																			Lobseg_2010344_OFUE_Green_Algae.p3																				Ooggig_2049629_XDLL_Green_Algae.p4
N0.HOG0136641	OG0133138	-																																																																			Lobseg_2010344_OFUE_Green_Algae.p7																				Ooggig_2049629_XDLL_Green_Algae.p7
N0.HOG0136642	OG0133139	-																																																																			Lobseg_2010346_OFUE_Green_Algae.p4																				Ooggig_2011399_XDLL_Green_Algae.p4
N0.HOG0136643	OG0133140	-																																																																			Lobseg_2010347_OFUE_Green_Algae.p8																				Ooggig_2011528_XDLL_Green_Algae.p9
N0.HOG0136644	OG0133141	-																																																																			Lobseg_2010348_OFUE_Green_Algae.p7																				Ooggig_2011605_XDLL_Green_Algae.p7
N0.HOG0136645	OG0133142	-																																																																			Lobseg_2010349_OFUE_Green_Algae.p10																				Ooggig_2011412_XDLL_Green_Algae.p7
N0.HOG0136646	OG0133143	-																																																																			Lobseg_2010349_OFUE_Green_Algae.p7																				Ooggig_2011412_XDLL_Green_Algae.p8
N0.HOG0136647	OG0133144	-																																																																			Lobseg_2010349_OFUE_Green_Algae.p6																				Ooggig_2011412_XDLL_Green_Algae.p6
N0.HOG0136648	OG0133145	-																																																																			Lobseg_2010351_OFUE_Green_Algae.p1																				Ooggig_2011414_XDLL_Green_Algae.p1
N0.HOG0136649	OG0133146	-																																																																			Lobseg_2010351_OFUE_Green_Algae.p5																				Ooggig_2011414_XDLL_Green_Algae.p5
N0.HOG0136650	OG0133147	-																																																																			Lobseg_2010352_OFUE_Green_Algae.p3																				Ooggig_2008013_XDLL_Green_Algae.p8
N0.HOG0136651	OG0133148	-																																																																			Lobseg_2010354_OFUE_Green_Algae.p7																				Ooggig_2010455_XDLL_Green_Algae.p4
N0.HOG0136652	OG0133149	-																																																																			Lobseg_2010354_OFUE_Green_Algae.p4																				Ooggig_2010455_XDLL_Green_Algae.p3
N0.HOG0136653	OG0133150	-																																																																			Lobseg_2010358_OFUE_Green_Algae.p10																				Ooggig_2011631_XDLL_Green_Algae.p9
N0.HOG0136654	OG0133151	-																																																																			Lobseg_2010359_OFUE_Green_Algae.p7																				Ooggig_2011426_XDLL_Green_Algae.p5
N0.HOG0136655	OG0133152	-																																																																			Lobseg_2010361_OFUE_Green_Algae.p8																				Ooggig_2009257_XDLL_Green_Algae.p4
N0.HOG0136656	OG0133153	-																																																																			Lobseg_2010364_OFUE_Green_Algae.p4																				Ooggig_2049958_XDLL_Green_Algae.p4
N0.HOG0136657	OG0133154	-																																																																			Lobseg_2010367_OFUE_Green_Algae.p1																				Ooggig_2010253_XDLL_Green_Algae.p2
N0.HOG0136658	OG0133155	-																																																																			Lobseg_2010368_OFUE_Green_Algae.p3																				Ooggig_2010946_XDLL_Green_Algae.p2
N0.HOG0136659	OG0133156	-																																																																			Lobseg_2010368_OFUE_Green_Algae.p1																				Ooggig_2010946_XDLL_Green_Algae.p1
N0.HOG0136660	OG0133157	-																																																																			Lobseg_2010370_OFUE_Green_Algae.p6																				Ooggig_2008253_XDLL_Green_Algae.p3
N0.HOG0136661	OG0133158	-																																																																			Lobseg_2010370_OFUE_Green_Algae.p5																				Ooggig_2008253_XDLL_Green_Algae.p2
N0.HOG0136662	OG0133159	-																																																																			Lobseg_2010374_OFUE_Green_Algae.p9																				Ooggig_2011436_XDLL_Green_Algae.p10
N0.HOG0136663	OG0133160	-																																																																			Lobseg_2010376_OFUE_Green_Algae.p4																				Ooggig_2009612_XDLL_Green_Algae.p9
N0.HOG0136664	OG0133161	-																																																																			Lobseg_2010377_OFUE_Green_Algae.p4																				Ooggig_2010763_XDLL_Green_Algae.p4
N0.HOG0136665	OG0133162	-																																																																			Lobseg_2010378_OFUE_Green_Algae.p11																				Ooggig_2050106_XDLL_Green_Algae.p12
N0.HOG0136666	OG0133163	-																																																																			Lobseg_2010384_OFUE_Green_Algae.p5																				Ooggig_2009452_XDLL_Green_Algae.p4
N0.HOG0136667	OG0133164	-																																																																			Lobseg_2010386_OFUE_Green_Algae.p12																				Ooggig_2049805_XDLL_Green_Algae.p6
N0.HOG0136668	OG0133165	-																																																																			Lobseg_2010386_OFUE_Green_Algae.p11																				Ooggig_2011460_XDLL_Green_Algae.p5
N0.HOG0136669	OG0133166	-																																																																			Lobseg_2010387_OFUE_Green_Algae.p6																				Ooggig_2007657_XDLL_Green_Algae.p6
N0.HOG0136670	OG0133167	-																																																																			Lobseg_2010388_OFUE_Green_Algae.p6																				Ooggig_2049883_XDLL_Green_Algae.p6
N0.HOG0136671	OG0133168	-																																																																			Lobseg_2010390_OFUE_Green_Algae.p6																				Ooggig_2010546_XDLL_Green_Algae.p5
N0.HOG0136672	OG0133169	-																																																																			Lobseg_2010391_OFUE_Green_Algae.p5																				Ooggig_2011472_XDLL_Green_Algae.p5
N0.HOG0136673	OG0133170	-																																																																			Lobseg_2010392_OFUE_Green_Algae.p5																				Ooggig_2011566_XDLL_Green_Algae.p7
N0.HOG0136674	OG0133171	-																																																																			Lobseg_2010394_OFUE_Green_Algae.p4																				Ooggig_2011476_XDLL_Green_Algae.p3
N0.HOG0136675	OG0133172	-																																																																			Lobseg_2010394_OFUE_Green_Algae.p1																				Ooggig_2047370_XDLL_Green_Algae.p1
N0.HOG0136676	OG0133173	-																																																																			Lobseg_2010395_OFUE_Green_Algae.p6																				Ooggig_2011488_XDLL_Green_Algae.p6
N0.HOG0136677	OG0133174	-																																																																			Lobseg_2010397_OFUE_Green_Algae.p8																				Ooggig_2004235_XDLL_Green_Algae.p16
N0.HOG0136678	OG0133175	-																																																																			Lobseg_2010398_OFUE_Green_Algae.p4																				Ooggig_2011622_XDLL_Green_Algae.p3
N0.HOG0136679	OG0133176	-																																																																			Lobseg_2010398_OFUE_Green_Algae.p6																				Ooggig_2011622_XDLL_Green_Algae.p6
N0.HOG0136680	OG0133177	-																																																																			Lobseg_2010400_OFUE_Green_Algae.p2																				Ooggig_2009215_XDLL_Green_Algae.p2
N0.HOG0136681	OG0133178	-																																																																			Lobseg_2010401_OFUE_Green_Algae.p5																				Ooggig_2011484_XDLL_Green_Algae.p5
N0.HOG0136682	OG0133179	-																																																																			Lobseg_2010403_OFUE_Green_Algae.p6																				Ooggig_2007562_XDLL_Green_Algae.p6
N0.HOG0136683	OG0133180	-																																																																			Lobseg_2010404_OFUE_Green_Algae.p2																				Ooggig_2048990_XDLL_Green_Algae.p2
N0.HOG0136684	OG0133181	-																																																																			Lobseg_2010404_OFUE_Green_Algae.p6																				Ooggig_2047401_XDLL_Green_Algae.p2
N0.HOG0136685	OG0133182	-																																																																			Lobseg_2010405_OFUE_Green_Algae.p7																				Ooggig_2005720_XDLL_Green_Algae.p6
N0.HOG0136686	OG0133183	-																																																																			Lobseg_2010406_OFUE_Green_Algae.p1																				Ooggig_2006774_XDLL_Green_Algae.p1
N0.HOG0136687	OG0133184	-																																																																			Lobseg_2010407_OFUE_Green_Algae.p6																				Ooggig_2011478_XDLL_Green_Algae.p6
N0.HOG0136688	OG0133185	-																																																																			Lobseg_2010407_OFUE_Green_Algae.p4																				Ooggig_2011478_XDLL_Green_Algae.p4
N0.HOG0136689	OG0133186	-																																																																			Lobseg_2010408_OFUE_Green_Algae.p5																				Ooggig_2011614_XDLL_Green_Algae.p7
N0.HOG0136690	OG0133187	-																																																																			Lobseg_2010410_OFUE_Green_Algae.p8																				Ooggig_2049432_XDLL_Green_Algae.p8
N0.HOG0136691	OG0133188	-																																																																			Lobseg_2010413_OFUE_Green_Algae.p4																				Ooggig_2000734_XDLL_Green_Algae.p4
N0.HOG0136692	OG0133189	-																																																																			Lobseg_2010416_OFUE_Green_Algae.p5																				Ooggig_2011152_XDLL_Green_Algae.p4
N0.HOG0136693	OG0133190	-																																																																			Lobseg_2010416_OFUE_Green_Algae.p11																				Ooggig_2011152_XDLL_Green_Algae.p6
N0.HOG0136694	OG0133191	-																																																																			Lobseg_2010416_OFUE_Green_Algae.p12																				Ooggig_2011445_XDLL_Green_Algae.p5
N0.HOG0136695	OG0133192	-																																																																			Lobseg_2010416_OFUE_Green_Algae.p4																				Ooggig_2011152_XDLL_Green_Algae.p3
N0.HOG0136696	OG0133193	-																																																																			Lobseg_2010417_OFUE_Green_Algae.p2																				Ooggig_2007064_XDLL_Green_Algae.p2
N0.HOG0136697	OG0133194	-																																																																			Lobseg_2010418_OFUE_Green_Algae.p5																				Ooggig_2010474_XDLL_Green_Algae.p5
N0.HOG0136698	OG0133195	-																																																																			Lobseg_2010420_OFUE_Green_Algae.p5																				Ooggig_2011181_XDLL_Green_Algae.p9
N0.HOG0136699	OG0133196	-																																																																			Lobseg_2010421_OFUE_Green_Algae.p10																				Ooggig_2011503_XDLL_Green_Algae.p10
N0.HOG0136700	OG0133197	-																																																																			Lobseg_2010423_OFUE_Green_Algae.p2																				Ooggig_2009813_XDLL_Green_Algae.p2
N0.HOG0136701	OG0133198	-																																																																			Lobseg_2010426_OFUE_Green_Algae.p9																				Ooggig_2049572_XDLL_Green_Algae.p7
N0.HOG0136702	OG0133199	-																																																																			Lobseg_2010430_OFUE_Green_Algae.p8																				Ooggig_2050079_XDLL_Green_Algae.p8
N0.HOG0136703	OG0133200	-																																																																			Lobseg_2010430_OFUE_Green_Algae.p7																				Ooggig_2050079_XDLL_Green_Algae.p7
N0.HOG0136704	OG0133201	-																																																																			Lobseg_2010431_OFUE_Green_Algae.p5																				Ooggig_2049971_XDLL_Green_Algae.p5
N0.HOG0136705	OG0133202	-																																																																			Lobseg_2010432_OFUE_Green_Algae.p4																				Ooggig_2050038_XDLL_Green_Algae.p4
N0.HOG0136706	OG0133203	-																																																																			Lobseg_2010433_OFUE_Green_Algae.p5																				Ooggig_2010405_XDLL_Green_Algae.p5
N0.HOG0136707	OG0133204	-																																																																			Lobseg_2010435_OFUE_Green_Algae.p5																				Ooggig_2050145_XDLL_Green_Algae.p9
N0.HOG0136708	OG0133205	-																																																																			Lobseg_2010436_OFUE_Green_Algae.p5																				Ooggig_2003933_XDLL_Green_Algae.p2
N0.HOG0136709	OG0133206	-																																																																			Lobseg_2010436_OFUE_Green_Algae.p2																				Ooggig_2003933_XDLL_Green_Algae.p1
N0.HOG0136710	OG0133207	-																																																																			Lobseg_2010437_OFUE_Green_Algae.p5																				Ooggig_2045830_XDLL_Green_Algae.p1
N0.HOG0136711	OG0133208	-																																																																			Lobseg_2010438_OFUE_Green_Algae.p3																				Ooggig_2006438_XDLL_Green_Algae.p2
N0.HOG0136712	OG0133209	-																																																																			Lobseg_2010444_OFUE_Green_Algae.p7																				Ooggig_2011525_XDLL_Green_Algae.p7
N0.HOG0136713	OG0133210	-																																																																			Lobseg_2010444_OFUE_Green_Algae.p2																				Ooggig_2011525_XDLL_Green_Algae.p2
N0.HOG0136714	OG0133211	-																																																																			Lobseg_2010448_OFUE_Green_Algae.p5																				Ooggig_2009970_XDLL_Green_Algae.p6
N0.HOG0136715	OG0133212	-																																																																			Lobseg_2010448_OFUE_Green_Algae.p6																				Ooggig_2009970_XDLL_Green_Algae.p8
N0.HOG0136716	OG0133213	-																																																																			Lobseg_2010455_OFUE_Green_Algae.p4																				Ooggig_2011541_XDLL_Green_Algae.p4
N0.HOG0136717	OG0133214	-																																																																			Lobseg_2010455_OFUE_Green_Algae.p12																				Ooggig_2011541_XDLL_Green_Algae.p11
N0.HOG0136718	OG0133215	-																																																																			Lobseg_2010456_OFUE_Green_Algae.p5																				Ooggig_2005936_XDLL_Green_Algae.p9
N0.HOG0136719	OG0133216	-																																																																			Lobseg_2010460_OFUE_Green_Algae.p5																				Ooggig_2009503_XDLL_Green_Algae.p6
N0.HOG0136720	OG0133217	-																																																																			Lobseg_2010462_OFUE_Green_Algae.p11																				Ooggig_2003374_XDLL_Green_Algae.p3
N0.HOG0136721	OG0133218	-																																																																			Lobseg_2010462_OFUE_Green_Algae.p7																				Ooggig_2002656_XDLL_Green_Algae.p9
N0.HOG0136722	OG0133219	-																																																																			Lobseg_2010463_OFUE_Green_Algae.p5																				Ooggig_2011562_XDLL_Green_Algae.p6
N0.HOG0136723	OG0133220	-																																																																			Lobseg_2010463_OFUE_Green_Algae.p1																				Ooggig_2011562_XDLL_Green_Algae.p1
N0.HOG0136724	OG0133221	-																																																																			Lobseg_2010465_OFUE_Green_Algae.p2																				Ooggig_2045804_XDLL_Green_Algae.p2
N0.HOG0136725	OG0133222	-																																																																			Lobseg_2010467_OFUE_Green_Algae.p8																				Ooggig_2003023_XDLL_Green_Algae.p7
N0.HOG0136726	OG0133223	-																																																																			Lobseg_2010467_OFUE_Green_Algae.p11																				Ooggig_2003023_XDLL_Green_Algae.p10
N0.HOG0136727	OG0133224	-																																																																			Lobseg_2010467_OFUE_Green_Algae.p12																				Ooggig_2003023_XDLL_Green_Algae.p11
N0.HOG0136728	OG0133225	-																																																																			Lobseg_2010467_OFUE_Green_Algae.p7																				Ooggig_2003023_XDLL_Green_Algae.p6
N0.HOG0136729	OG0133226	-																																																																			Lobseg_2010468_OFUE_Green_Algae.p5																				Ooggig_2011552_XDLL_Green_Algae.p5
N0.HOG0136730	OG0133227	-																																																																			Lobseg_2010469_OFUE_Green_Algae.p4																				Ooggig_2049936_XDLL_Green_Algae.p4
N0.HOG0136731	OG0133228	-																																																																			Lobseg_2010472_OFUE_Green_Algae.p4																				Ooggig_2049859_XDLL_Green_Algae.p7
N0.HOG0136732	OG0133229	-																																																																			Lobseg_2010472_OFUE_Green_Algae.p1																				Ooggig_2049859_XDLL_Green_Algae.p1
N0.HOG0136733	OG0133230	-																																																																			Lobseg_2010473_OFUE_Green_Algae.p12																				Ooggig_2049944_XDLL_Green_Algae.p11
N0.HOG0136734	OG0133231	-																																																																			Lobseg_2010474_OFUE_Green_Algae.p7																				Ooggig_2011554_XDLL_Green_Algae.p8
N0.HOG0136735	OG0133232	-																																																																			Lobseg_2010479_OFUE_Green_Algae.p14																				Ooggig_2011534_XDLL_Green_Algae.p14
N0.HOG0136736	OG0133233	-																																																																			Lobseg_2010482_OFUE_Green_Algae.p5																				Ooggig_2008859_XDLL_Green_Algae.p8
N0.HOG0136737	OG0133234	-																																																																			Lobseg_2010482_OFUE_Green_Algae.p10																				Ooggig_2008859_XDLL_Green_Algae.p13
N0.HOG0136738	OG0133235	-																																																																			Lobseg_2010483_OFUE_Green_Algae.p12																				Ooggig_2004484_XDLL_Green_Algae.p13
N0.HOG0136739	OG0133236	-																																																																			Lobseg_2010483_OFUE_Green_Algae.p15																				Ooggig_2004484_XDLL_Green_Algae.p15
N0.HOG0136740	OG0133237	-																																																																			Lobseg_2010485_OFUE_Green_Algae.p1																				Ooggig_2004609_XDLL_Green_Algae.p1
N0.HOG0136741	OG0133238	-																																																																			Lobseg_2010485_OFUE_Green_Algae.p11																				Ooggig_2004609_XDLL_Green_Algae.p12
N0.HOG0136742	OG0133239	-																																																																			Lobseg_2010486_OFUE_Green_Algae.p9																				Ooggig_2010472_XDLL_Green_Algae.p1
N0.HOG0136743	OG0133240	-																																																																			Lobseg_2010486_OFUE_Green_Algae.p10																				Ooggig_2010472_XDLL_Green_Algae.p2
N0.HOG0136744	OG0133241	-																																																																			Lobseg_2010487_OFUE_Green_Algae.p14																				Ooggig_2050020_XDLL_Green_Algae.p7
N0.HOG0136745	OG0133242	-																																																																			Lobseg_2010490_OFUE_Green_Algae.p8																				Ooggig_2011585_XDLL_Green_Algae.p7
N0.HOG0136746	OG0133243	-																																																																			Lobseg_2010490_OFUE_Green_Algae.p11																				Ooggig_2011585_XDLL_Green_Algae.p11
N0.HOG0136747	OG0133244	-																																																																			Lobseg_2010491_OFUE_Green_Algae.p7																				Ooggig_2011579_XDLL_Green_Algae.p9
N0.HOG0136748	OG0133245	-																																																																			Lobseg_2010491_OFUE_Green_Algae.p9																				Ooggig_2011579_XDLL_Green_Algae.p6
N0.HOG0136749	OG0133246	-																																																																			Lobseg_2010496_OFUE_Green_Algae.p3																				Ooggig_2011063_XDLL_Green_Algae.p3
N0.HOG0136750	OG0133247	-																																																																			Lobseg_2010496_OFUE_Green_Algae.p6																				Ooggig_2011063_XDLL_Green_Algae.p6
N0.HOG0136751	OG0133248	-																																																																			Lobseg_2010497_OFUE_Green_Algae.p10																				Ooggig_2011475_XDLL_Green_Algae.p7
N0.HOG0136752	OG0133249	-																																																																			Lobseg_2010498_OFUE_Green_Algae.p14																				Ooggig_2011590_XDLL_Green_Algae.p13
N0.HOG0136753	OG0133250	-																																																																			Lobseg_2010498_OFUE_Green_Algae.p6																				Ooggig_2011590_XDLL_Green_Algae.p5
N0.HOG0136754	OG0133251	-																																																																			Lobseg_2010500_OFUE_Green_Algae.p6																				Ooggig_2011320_XDLL_Green_Algae.p6
N0.HOG0136755	OG0133252	-																																																																			Lobseg_2010501_OFUE_Green_Algae.p2																				Ooggig_2011593_XDLL_Green_Algae.p2
N0.HOG0136756	OG0133253	-																																																																			Lobseg_2010501_OFUE_Green_Algae.p5																				Ooggig_2011593_XDLL_Green_Algae.p3
N0.HOG0136757	OG0133254	-																																																																			Lobseg_2010501_OFUE_Green_Algae.p8																				Ooggig_2011593_XDLL_Green_Algae.p7
N0.HOG0136758	OG0133255	-																																																																			Lobseg_2010503_OFUE_Green_Algae.p1																				Ooggig_2010780_XDLL_Green_Algae.p1
N0.HOG0136759	OG0133256	-																																																																			Lobseg_2010504_OFUE_Green_Algae.p7																				Ooggig_2050035_XDLL_Green_Algae.p7
N0.HOG0136760	OG0133257	-																																																																			Lobseg_2010505_OFUE_Green_Algae.p7																				Ooggig_2007972_XDLL_Green_Algae.p5
N0.HOG0136761	OG0133258	-																																																																			Lobseg_2010511_OFUE_Green_Algae.p15																				Ooggig_2009723_XDLL_Green_Algae.p20
N0.HOG0136762	OG0133259	-																																																																			Lobseg_2010515_OFUE_Green_Algae.p14																				Ooggig_2011616_XDLL_Green_Algae.p14
N0.HOG0136763	OG0133260	-																																																																			Lobseg_2010515_OFUE_Green_Algae.p4																				Ooggig_2011616_XDLL_Green_Algae.p4
N0.HOG0136764	OG0133261	-																																																																			Lobseg_2010517_OFUE_Green_Algae.p11																				Ooggig_2010047_XDLL_Green_Algae.p11
N0.HOG0136765	OG0133262	-																																																																			Lobseg_2010518_OFUE_Green_Algae.p13																				Ooggig_2050097_XDLL_Green_Algae.p13
N0.HOG0136766	OG0133263	-																																																																			Lobseg_2010518_OFUE_Green_Algae.p10																				Ooggig_2050097_XDLL_Green_Algae.p10
N0.HOG0136767	OG0133264	-																																																																			Lobseg_2010518_OFUE_Green_Algae.p4																				Ooggig_2050097_XDLL_Green_Algae.p4
N0.HOG0136768	OG0133265	-																																																																			Lobseg_2010518_OFUE_Green_Algae.p8																				Ooggig_2050097_XDLL_Green_Algae.p8
N0.HOG0136769	OG0133266	-																																																																			Lobseg_2010519_OFUE_Green_Algae.p13																				Ooggig_2007743_XDLL_Green_Algae.p12
N0.HOG0136770	OG0133267	-																																																																			Lobseg_2010520_OFUE_Green_Algae.p11																				Ooggig_2011620_XDLL_Green_Algae.p11
N0.HOG0136771	OG0133268	-																																																																			Lobseg_2010521_OFUE_Green_Algae.p15																				Ooggig_2011623_XDLL_Green_Algae.p15
N0.HOG0136772	OG0133269	-																																																																			Lobseg_2010521_OFUE_Green_Algae.p9																				Ooggig_2011623_XDLL_Green_Algae.p9
N0.HOG0136773	OG0133270	-																																																																			Lobseg_2010521_OFUE_Green_Algae.p17																				Ooggig_2011623_XDLL_Green_Algae.p17
N0.HOG0136774	OG0133271	-																																																																			Lobseg_2010522_OFUE_Green_Algae.p8																				Ooggig_2006538_XDLL_Green_Algae.p10
N0.HOG0136775	OG0133272	-																																																																			Lobseg_2010523_OFUE_Green_Algae.p9																				Ooggig_2010619_XDLL_Green_Algae.p5
N0.HOG0136776	OG0133273	-																																																																			Lobseg_2010524_OFUE_Green_Algae.p13																				Ooggig_2004669_XDLL_Green_Algae.p11
N0.HOG0136777	OG0133274	-																																																																			Lobseg_2010525_OFUE_Green_Algae.p4																				Ooggig_2011132_XDLL_Green_Algae.p4
N0.HOG0136778	OG0133275	-																																																																			Lobseg_2010525_OFUE_Green_Algae.p5																				Ooggig_2011132_XDLL_Green_Algae.p5
N0.HOG0136779	OG0133276	-																																																																			Lobseg_2010526_OFUE_Green_Algae.p7																				Ooggig_2008419_XDLL_Green_Algae.p13
N0.HOG0136780	OG0133277	-																																																																			Lobseg_2010527_OFUE_Green_Algae.p5																				Ooggig_2050066_XDLL_Green_Algae.p2
N0.HOG0136781	OG0133278	-																																																																			Lobseg_2010530_OFUE_Green_Algae.p3																				Ooggig_2011542_XDLL_Green_Algae.p2
N0.HOG0136782	OG0133279	-																																																																			Lobseg_2010530_OFUE_Green_Algae.p2																				Ooggig_2049508_XDLL_Green_Algae.p1
N0.HOG0136783	OG0133280	-																																																																			Lobseg_2010530_OFUE_Green_Algae.p20																				Ooggig_2011542_XDLL_Green_Algae.p16
N0.HOG0136784	OG0133281	-																																																																			Lobseg_2033059_OFUE_Green_Algae.p1																				Ooggig_2038384_XDLL_Green_Algae.p2
N0.HOG0136785	OG0133282	-																																																																			Lobseg_2033070_OFUE_Green_Algae.p2																				Ooggig_2045647_XDLL_Green_Algae.p1
N0.HOG0136786	OG0133283	-																																																																			Lobseg_2033072_OFUE_Green_Algae.p3																				Ooggig_2036552_XDLL_Green_Algae.p3
N0.HOG0136787	OG0133284	-																																																																			Lobseg_2033105_OFUE_Green_Algae.p1																				Ooggig_2038140_XDLL_Green_Algae.p2
N0.HOG0136788	OG0133285	-																																																																			Lobseg_2033125_OFUE_Green_Algae.p1																				Ooggig_2044118_XDLL_Green_Algae.p1
N0.HOG0136789	OG0133286	-																																																																			Lobseg_2033146_OFUE_Green_Algae.p2																				Ooggig_2036454_XDLL_Green_Algae.p1
N0.HOG0136790	OG0133287	-																																																																			Lobseg_2033169_OFUE_Green_Algae.p1																				Ooggig_2044389_XDLL_Green_Algae.p1
N0.HOG0136791	OG0133288	-																																																																			Lobseg_2033170_OFUE_Green_Algae.p1																				Ooggig_2039144_XDLL_Green_Algae.p1
N0.HOG0136792	OG0133289	-																																																																			Lobseg_2033179_OFUE_Green_Algae.p3																				Ooggig_2046316_XDLL_Green_Algae.p1
N0.HOG0136793	OG0133290	-																																																																			Lobseg_2033186_OFUE_Green_Algae.p1																				Ooggig_2037117_XDLL_Green_Algae.p4
N0.HOG0136794	OG0133291	-																																																																			Lobseg_2033199_OFUE_Green_Algae.p1																				Ooggig_2040833_XDLL_Green_Algae.p1
N0.HOG0136795	OG0133292	-																																																																			Lobseg_2033216_OFUE_Green_Algae.p2																				Ooggig_2036459_XDLL_Green_Algae.p2
N0.HOG0136796	OG0133293	-																																																																			Lobseg_2033217_OFUE_Green_Algae.p1																				Ooggig_2038381_XDLL_Green_Algae.p1
N0.HOG0136797	OG0133294	-																																																																			Lobseg_2033219_OFUE_Green_Algae.p1																				Ooggig_2035620_XDLL_Green_Algae.p2
N0.HOG0136798	OG0133295	-																																																																			Lobseg_2033251_OFUE_Green_Algae.p3																				Ooggig_2038848_XDLL_Green_Algae.p3
N0.HOG0136799	OG0133296	-																																																																			Lobseg_2033256_OFUE_Green_Algae.p1																				Ooggig_2010648_XDLL_Green_Algae.p4
N0.HOG0136800	OG0133297	-																																																																			Lobseg_2033262_OFUE_Green_Algae.p1																				Ooggig_2041320_XDLL_Green_Algae.p1
N0.HOG0136801	OG0133298	-																																																																			Lobseg_2033294_OFUE_Green_Algae.p2																				Ooggig_2041213_XDLL_Green_Algae.p1
N0.HOG0136802	OG0133299	-																																																																			Lobseg_2033300_OFUE_Green_Algae.p1																				Ooggig_2038569_XDLL_Green_Algae.p1
N0.HOG0136803	OG0133300	-																																																																			Lobseg_2033302_OFUE_Green_Algae.p2																				Ooggig_2039798_XDLL_Green_Algae.p3
N0.HOG0136804	OG0133301	-																																																																			Lobseg_2033308_OFUE_Green_Algae.p1																				Ooggig_2036901_XDLL_Green_Algae.p1
N0.HOG0136805	OG0133302	-																																																																			Lobseg_2033313_OFUE_Green_Algae.p1																				Ooggig_2040763_XDLL_Green_Algae.p2
N0.HOG0136806	OG0133303	-																																																																			Lobseg_2033339_OFUE_Green_Algae.p1																				Ooggig_2039801_XDLL_Green_Algae.p1
N0.HOG0136807	OG0133304	-																																																																			Lobseg_2033353_OFUE_Green_Algae.p1																				Ooggig_2003711_XDLL_Green_Algae.p1
N0.HOG0136808	OG0133305	-																																																																			Lobseg_2033357_OFUE_Green_Algae.p1																				Ooggig_2036684_XDLL_Green_Algae.p1
N0.HOG0136809	OG0133306	-																																																																			Lobseg_2033358_OFUE_Green_Algae.p3																				Ooggig_2039887_XDLL_Green_Algae.p3
N0.HOG0136810	OG0133307	-																																																																			Lobseg_2033369_OFUE_Green_Algae.p1																				Ooggig_2042367_XDLL_Green_Algae.p1
N0.HOG0136811	OG0133308	-																																																																			Lobseg_2033399_OFUE_Green_Algae.p2																				Ooggig_2035732_XDLL_Green_Algae.p1
N0.HOG0136812	OG0133309	-																																																																			Lobseg_2033424_OFUE_Green_Algae.p1																				Ooggig_2046946_XDLL_Green_Algae.p2
N0.HOG0136813	OG0133310	-																																																																			Lobseg_2033431_OFUE_Green_Algae.p2																				Ooggig_2002591_XDLL_Green_Algae.p1
N0.HOG0136814	OG0133311	-																																																																			Lobseg_2033455_OFUE_Green_Algae.p2																				Ooggig_2005576_XDLL_Green_Algae.p1
N0.HOG0136815	OG0133312	-																																																																			Lobseg_2033461_OFUE_Green_Algae.p1																				Ooggig_2037411_XDLL_Green_Algae.p1
N0.HOG0136816	OG0133313	-																																																																			Lobseg_2033465_OFUE_Green_Algae.p1																				Ooggig_2041340_XDLL_Green_Algae.p1
N0.HOG0136817	OG0133314	-																																																																			Lobseg_2033475_OFUE_Green_Algae.p1																				Ooggig_2038290_XDLL_Green_Algae.p1
N0.HOG0136818	OG0133315	-																																																																			Lobseg_2033478_OFUE_Green_Algae.p3																				Ooggig_2038312_XDLL_Green_Algae.p2
N0.HOG0136819	OG0133316	-																																																																			Lobseg_2033484_OFUE_Green_Algae.p1																				Ooggig_2035537_XDLL_Green_Algae.p2
N0.HOG0136820	OG0133317	-																																																																			Lobseg_2033490_OFUE_Green_Algae.p1																				Ooggig_2042206_XDLL_Green_Algae.p1
N0.HOG0136821	OG0133318	-																																																																			Lobseg_2033539_OFUE_Green_Algae.p1																				Ooggig_2037428_XDLL_Green_Algae.p3
N0.HOG0136822	OG0133319	-																																																																			Lobseg_2033550_OFUE_Green_Algae.p2																				Ooggig_2009633_XDLL_Green_Algae.p4
N0.HOG0136823	OG0133320	-																																																																			Lobseg_2033563_OFUE_Green_Algae.p2																				Ooggig_2007469_XDLL_Green_Algae.p1
N0.HOG0136824	OG0133321	-																																																																			Lobseg_2033575_OFUE_Green_Algae.p1																				Ooggig_2044984_XDLL_Green_Algae.p1
N0.HOG0136825	OG0133322	-																																																																			Lobseg_2033579_OFUE_Green_Algae.p1																				Ooggig_2044080_XDLL_Green_Algae.p1
N0.HOG0136826	OG0133323	-																																																																			Lobseg_2033587_OFUE_Green_Algae.p1																				Ooggig_2010369_XDLL_Green_Algae.p1
N0.HOG0136827	OG0133324	-																																																																			Lobseg_2033589_OFUE_Green_Algae.p1																				Ooggig_2008098_XDLL_Green_Algae.p3
N0.HOG0136828	OG0133325	-																																																																			Lobseg_2033599_OFUE_Green_Algae.p2																				Ooggig_2037386_XDLL_Green_Algae.p1
N0.HOG0136829	OG0133326	-																																																																			Lobseg_2033601_OFUE_Green_Algae.p1																				Ooggig_2005199_XDLL_Green_Algae.p1
N0.HOG0136830	OG0133327	-																																																																			Lobseg_2033621_OFUE_Green_Algae.p1																				Ooggig_2037950_XDLL_Green_Algae.p3
N0.HOG0136831	OG0133328	-																																																																			Lobseg_2033623_OFUE_Green_Algae.p1																				Ooggig_2010356_XDLL_Green_Algae.p1
N0.HOG0136832	OG0133329	-																																																																			Lobseg_2033624_OFUE_Green_Algae.p3																				Ooggig_2035548_XDLL_Green_Algae.p3
N0.HOG0136833	OG0133330	-																																																																			Lobseg_2033634_OFUE_Green_Algae.p2																				Ooggig_2043585_XDLL_Green_Algae.p1
N0.HOG0136834	OG0133331	-																																																																			Lobseg_2033636_OFUE_Green_Algae.p1																				Ooggig_2040915_XDLL_Green_Algae.p2
N0.HOG0136835	OG0133332	-																																																																			Lobseg_2033651_OFUE_Green_Algae.p1																				Ooggig_2036027_XDLL_Green_Algae.p1
N0.HOG0136836	OG0133333	-																																																																			Lobseg_2033661_OFUE_Green_Algae.p3																				Ooggig_2035926_XDLL_Green_Algae.p3
N0.HOG0136837	OG0133334	-																																																																			Lobseg_2033699_OFUE_Green_Algae.p2																				Ooggig_2040223_XDLL_Green_Algae.p1
N0.HOG0136838	OG0133335	-																																																																			Lobseg_2033701_OFUE_Green_Algae.p1																				Ooggig_2037599_XDLL_Green_Algae.p2
N0.HOG0136839	OG0133336	-																																																																			Lobseg_2033706_OFUE_Green_Algae.p2																				Ooggig_2043152_XDLL_Green_Algae.p1
N0.HOG0136840	OG0133337	-																																																																			Lobseg_2033709_OFUE_Green_Algae.p2																				Ooggig_2043223_XDLL_Green_Algae.p1
N0.HOG0136841	OG0133338	-																																																																			Lobseg_2033717_OFUE_Green_Algae.p3																				Ooggig_2036268_XDLL_Green_Algae.p2
N0.HOG0136842	OG0133339	-																																																																			Lobseg_2033719_OFUE_Green_Algae.p3																				Ooggig_2008927_XDLL_Green_Algae.p1
N0.HOG0136843	OG0133340	-																																																																			Lobseg_2033720_OFUE_Green_Algae.p1																				Ooggig_2037129_XDLL_Green_Algae.p1
N0.HOG0136844	OG0133341	-																																																																			Lobseg_2033722_OFUE_Green_Algae.p2																				Ooggig_2039162_XDLL_Green_Algae.p1
N0.HOG0136845	OG0133342	-																																																																			Lobseg_2033723_OFUE_Green_Algae.p3																				Ooggig_2006764_XDLL_Green_Algae.p4
N0.HOG0136846	OG0133343	-																																																																			Lobseg_2033742_OFUE_Green_Algae.p2																				Ooggig_2037862_XDLL_Green_Algae.p3
N0.HOG0136847	OG0133344	-																																																																			Lobseg_2033756_OFUE_Green_Algae.p1																				Ooggig_2043685_XDLL_Green_Algae.p1
N0.HOG0136848	OG0133345	-																																																																			Lobseg_2033760_OFUE_Green_Algae.p1																				Ooggig_2008929_XDLL_Green_Algae.p1
N0.HOG0136849	OG0133346	-																																																																			Lobseg_2033767_OFUE_Green_Algae.p1																				Ooggig_2038181_XDLL_Green_Algae.p1
N0.HOG0136850	OG0133347	-																																																																			Lobseg_2033770_OFUE_Green_Algae.p1																				Ooggig_2037539_XDLL_Green_Algae.p2
N0.HOG0136851	OG0133348	-																																																																			Lobseg_2033785_OFUE_Green_Algae.p1																				Ooggig_2043690_XDLL_Green_Algae.p1
N0.HOG0136852	OG0133349	-																																																																			Lobseg_2033791_OFUE_Green_Algae.p1																				Ooggig_2005316_XDLL_Green_Algae.p1
N0.HOG0136853	OG0133350	-																																																																			Lobseg_2033807_OFUE_Green_Algae.p1																				Ooggig_2007419_XDLL_Green_Algae.p2
N0.HOG0136854	OG0133351	-																																																																			Lobseg_2033809_OFUE_Green_Algae.p1																				Ooggig_2003158_XDLL_Green_Algae.p2
N0.HOG0136855	OG0133352	-																																																																			Lobseg_2033820_OFUE_Green_Algae.p2																				Ooggig_2042946_XDLL_Green_Algae.p3
N0.HOG0136856	OG0133353	-																																																																			Lobseg_2033821_OFUE_Green_Algae.p1																				Ooggig_2009942_XDLL_Green_Algae.p1
N0.HOG0136857	OG0133354	-																																																																			Lobseg_2033825_OFUE_Green_Algae.p1																				Ooggig_2006004_XDLL_Green_Algae.p2
N0.HOG0136858	OG0133355	-																																																																			Lobseg_2033827_OFUE_Green_Algae.p1																				Ooggig_2036070_XDLL_Green_Algae.p1
N0.HOG0136859	OG0133356	-																																																																			Lobseg_2033836_OFUE_Green_Algae.p1																				Ooggig_2040614_XDLL_Green_Algae.p1
N0.HOG0136860	OG0133357	-																																																																			Lobseg_2033841_OFUE_Green_Algae.p1																				Ooggig_2042550_XDLL_Green_Algae.p2
N0.HOG0136861	OG0133358	-																																																																			Lobseg_2033846_OFUE_Green_Algae.p1																				Ooggig_2002343_XDLL_Green_Algae.p1
N0.HOG0136862	OG0133359	-																																																																			Lobseg_2033864_OFUE_Green_Algae.p1																				Ooggig_2000954_XDLL_Green_Algae.p1
N0.HOG0136863	OG0133360	-																																																																			Lobseg_2033871_OFUE_Green_Algae.p1																				Ooggig_2037887_XDLL_Green_Algae.p1
N0.HOG0136864	OG0133361	-																																																																			Lobseg_2033883_OFUE_Green_Algae.p1																				Ooggig_2035841_XDLL_Green_Algae.p2
N0.HOG0136865	OG0133362	-																																																																			Lobseg_2033890_OFUE_Green_Algae.p2																				Ooggig_2043715_XDLL_Green_Algae.p2
N0.HOG0136866	OG0133363	-																																																																			Lobseg_2033912_OFUE_Green_Algae.p3																				Ooggig_2040692_XDLL_Green_Algae.p2
N0.HOG0136867	OG0133364	-																																																																			Lobseg_2033938_OFUE_Green_Algae.p1																				Ooggig_2001259_XDLL_Green_Algae.p4
N0.HOG0136868	OG0133365	-																																																																			Lobseg_2033959_OFUE_Green_Algae.p1																				Ooggig_2045960_XDLL_Green_Algae.p1
N0.HOG0136869	OG0133366	-																																																																			Lobseg_2033971_OFUE_Green_Algae.p1																				Ooggig_2042561_XDLL_Green_Algae.p2
N0.HOG0136870	OG0133367	-																																																																			Lobseg_2033976_OFUE_Green_Algae.p2																				Ooggig_2038707_XDLL_Green_Algae.p2
N0.HOG0136871	OG0133368	-																																																																			Lobseg_2033985_OFUE_Green_Algae.p3																				Ooggig_2010911_XDLL_Green_Algae.p1
N0.HOG0136872	OG0133369	-																																																																			Lobseg_2034008_OFUE_Green_Algae.p1																				Ooggig_2040626_XDLL_Green_Algae.p1
N0.HOG0136873	OG0133370	-																																																																			Lobseg_2034012_OFUE_Green_Algae.p1																				Ooggig_2002637_XDLL_Green_Algae.p1
N0.HOG0136874	OG0133371	-																																																																			Lobseg_2034025_OFUE_Green_Algae.p2																				Ooggig_2043839_XDLL_Green_Algae.p1
N0.HOG0136875	OG0133372	-																																																																			Lobseg_2034052_OFUE_Green_Algae.p1																				Ooggig_2045173_XDLL_Green_Algae.p1
N0.HOG0136876	OG0133373	-																																																																			Lobseg_2034053_OFUE_Green_Algae.p1																				Ooggig_2037145_XDLL_Green_Algae.p1
N0.HOG0136877	OG0133374	-																																																																			Lobseg_2034073_OFUE_Green_Algae.p2																				Ooggig_2048907_XDLL_Green_Algae.p6
N0.HOG0136878	OG0133375	-																																																																			Lobseg_2034074_OFUE_Green_Algae.p1																				Ooggig_2037882_XDLL_Green_Algae.p2
N0.HOG0136879	OG0133376	-																																																																			Lobseg_2034075_OFUE_Green_Algae.p1																				Ooggig_2045729_XDLL_Green_Algae.p1
N0.HOG0136880	OG0133377	-																																																																			Lobseg_2034089_OFUE_Green_Algae.p1																				Ooggig_2037088_XDLL_Green_Algae.p2
N0.HOG0136881	OG0133378	-																																																																			Lobseg_2034103_OFUE_Green_Algae.p1																				Ooggig_2000077_XDLL_Green_Algae.p2
N0.HOG0136882	OG0133379	-																																																																			Lobseg_2034105_OFUE_Green_Algae.p1																				Ooggig_2041106_XDLL_Green_Algae.p1
N0.HOG0136883	OG0133380	-																																																																			Lobseg_2034107_OFUE_Green_Algae.p1																				Ooggig_2041720_XDLL_Green_Algae.p1
N0.HOG0136884	OG0133381	-																																																																			Lobseg_2034109_OFUE_Green_Algae.p1																				Ooggig_2007177_XDLL_Green_Algae.p2
N0.HOG0136885	OG0133382	-																																																																			Lobseg_2034111_OFUE_Green_Algae.p1																				Ooggig_2006930_XDLL_Green_Algae.p1
N0.HOG0136886	OG0133383	-																																																																			Lobseg_2034117_OFUE_Green_Algae.p3																				Ooggig_2007955_XDLL_Green_Algae.p4
N0.HOG0136887	OG0133384	-																																																																			Lobseg_2034130_OFUE_Green_Algae.p2																				Ooggig_2039881_XDLL_Green_Algae.p2
N0.HOG0136888	OG0133385	-																																																																			Lobseg_2034145_OFUE_Green_Algae.p2																				Ooggig_2036161_XDLL_Green_Algae.p1
N0.HOG0136889	OG0133386	-																																																																			Lobseg_2034162_OFUE_Green_Algae.p2																				Ooggig_2040525_XDLL_Green_Algae.p2
N0.HOG0136890	OG0133387	-																																																																			Lobseg_2034172_OFUE_Green_Algae.p1																				Ooggig_2039496_XDLL_Green_Algae.p1
N0.HOG0136891	OG0133388	-																																																																			Lobseg_2034173_OFUE_Green_Algae.p4																				Ooggig_2046806_XDLL_Green_Algae.p1
N0.HOG0136892	OG0133389	-																																																																			Lobseg_2034177_OFUE_Green_Algae.p2																				Ooggig_2010975_XDLL_Green_Algae.p3
N0.HOG0136893	OG0133390	-																																																																			Lobseg_2034183_OFUE_Green_Algae.p3																				Ooggig_2037181_XDLL_Green_Algae.p3
N0.HOG0136894	OG0133391	-																																																																			Lobseg_2034184_OFUE_Green_Algae.p1																				Ooggig_2037496_XDLL_Green_Algae.p1
N0.HOG0136895	OG0133392	-																																																																			Lobseg_2034185_OFUE_Green_Algae.p5																				Ooggig_2040384_XDLL_Green_Algae.p3
N0.HOG0136896	OG0133393	-																																																																			Lobseg_2034187_OFUE_Green_Algae.p1																				Ooggig_2041806_XDLL_Green_Algae.p1
N0.HOG0136897	OG0133394	-																																																																			Lobseg_2034195_OFUE_Green_Algae.p1																				Ooggig_2045152_XDLL_Green_Algae.p1
N0.HOG0136898	OG0133395	-																																																																			Lobseg_2034253_OFUE_Green_Algae.p2																				Ooggig_2042046_XDLL_Green_Algae.p2
N0.HOG0136899	OG0133396	-																																																																			Lobseg_2034256_OFUE_Green_Algae.p2																				Ooggig_2037891_XDLL_Green_Algae.p3
N0.HOG0136900	OG0133397	-																																																																			Lobseg_2034278_OFUE_Green_Algae.p1																				Ooggig_2036560_XDLL_Green_Algae.p1
N0.HOG0136901	OG0133398	-																																																																			Lobseg_2034280_OFUE_Green_Algae.p1																				Ooggig_2035871_XDLL_Green_Algae.p1
N0.HOG0136902	OG0133399	-																																																																			Lobseg_2034290_OFUE_Green_Algae.p1																				Ooggig_2008077_XDLL_Green_Algae.p1
N0.HOG0136903	OG0133400	-																																																																			Lobseg_2034309_OFUE_Green_Algae.p2																				Ooggig_2039728_XDLL_Green_Algae.p1
N0.HOG0136904	OG0133401	-																																																																			Lobseg_2034333_OFUE_Green_Algae.p2																				Ooggig_2041365_XDLL_Green_Algae.p1
N0.HOG0136905	OG0133402	-																																																																			Lobseg_2034344_OFUE_Green_Algae.p1																				Ooggig_2037351_XDLL_Green_Algae.p1
N0.HOG0136906	OG0133403	-																																																																			Lobseg_2034361_OFUE_Green_Algae.p2																				Ooggig_2038732_XDLL_Green_Algae.p2
N0.HOG0136907	OG0133404	-																																																																			Lobseg_2034367_OFUE_Green_Algae.p1																				Ooggig_2001579_XDLL_Green_Algae.p1
N0.HOG0136908	OG0133405	-																																																																			Lobseg_2034371_OFUE_Green_Algae.p1																				Ooggig_2036572_XDLL_Green_Algae.p1
N0.HOG0136909	OG0133406	-																																																																			Lobseg_2034381_OFUE_Green_Algae.p1																				Ooggig_2045716_XDLL_Green_Algae.p1
N0.HOG0136910	OG0133407	-																																																																			Lobseg_2034382_OFUE_Green_Algae.p3																				Ooggig_2008982_XDLL_Green_Algae.p1
N0.HOG0136911	OG0133408	-																																																																			Lobseg_2034392_OFUE_Green_Algae.p2																				Ooggig_2036719_XDLL_Green_Algae.p2
N0.HOG0136912	OG0133409	-																																																																			Lobseg_2034399_OFUE_Green_Algae.p2																				Ooggig_2040767_XDLL_Green_Algae.p2
N0.HOG0136913	OG0133410	-																																																																			Lobseg_2034411_OFUE_Green_Algae.p2																				Ooggig_2009792_XDLL_Green_Algae.p1
N0.HOG0136914	OG0133411	-																																																																			Lobseg_2034418_OFUE_Green_Algae.p1																				Ooggig_2036179_XDLL_Green_Algae.p1
N0.HOG0136915	OG0133412	-																																																																			Lobseg_2034420_OFUE_Green_Algae.p1																				Ooggig_2004730_XDLL_Green_Algae.p1
N0.HOG0136916	OG0133413	-																																																																			Lobseg_2034432_OFUE_Green_Algae.p5																				Ooggig_2037540_XDLL_Green_Algae.p2
N0.HOG0136917	OG0133414	-																																																																			Lobseg_2034444_OFUE_Green_Algae.p2																				Ooggig_2041135_XDLL_Green_Algae.p1
N0.HOG0136918	OG0133415	-																																																																			Lobseg_2034446_OFUE_Green_Algae.p2																				Ooggig_2037751_XDLL_Green_Algae.p3
N0.HOG0136919	OG0133416	-																																																																			Lobseg_2034447_OFUE_Green_Algae.p1																				Ooggig_2036747_XDLL_Green_Algae.p1
N0.HOG0136920	OG0133417	-																																																																			Lobseg_2034455_OFUE_Green_Algae.p1																				Ooggig_2007214_XDLL_Green_Algae.p1
N0.HOG0136921	OG0133418	-																																																																			Lobseg_2034471_OFUE_Green_Algae.p2																				Ooggig_2039298_XDLL_Green_Algae.p3
N0.HOG0136922	OG0133419	-																																																																			Lobseg_2034476_OFUE_Green_Algae.p2																				Ooggig_2044636_XDLL_Green_Algae.p1
N0.HOG0136923	OG0133420	-																																																																			Lobseg_2034494_OFUE_Green_Algae.p2																				Ooggig_2007216_XDLL_Green_Algae.p1
N0.HOG0136924	OG0133421	-																																																																			Lobseg_2034496_OFUE_Green_Algae.p1																				Ooggig_2036743_XDLL_Green_Algae.p1
N0.HOG0136925	OG0133422	-																																																																			Lobseg_2034502_OFUE_Green_Algae.p1																				Ooggig_2046844_XDLL_Green_Algae.p1
N0.HOG0136926	OG0133423	-																																																																			Lobseg_2034508_OFUE_Green_Algae.p1																				Ooggig_2037426_XDLL_Green_Algae.p1
N0.HOG0136927	OG0133424	-																																																																			Lobseg_2034519_OFUE_Green_Algae.p2																				Ooggig_2036753_XDLL_Green_Algae.p2
N0.HOG0136928	OG0133425	-																																																																			Lobseg_2034534_OFUE_Green_Algae.p1																				Ooggig_2007206_XDLL_Green_Algae.p1
N0.HOG0136929	OG0133426	-																																																																			Lobseg_2034537_OFUE_Green_Algae.p2																				Ooggig_2007898_XDLL_Green_Algae.p1
N0.HOG0136930	OG0133427	-																																																																			Lobseg_2034555_OFUE_Green_Algae.p2																				Ooggig_2039833_XDLL_Green_Algae.p2
N0.HOG0136931	OG0133428	-																																																																			Lobseg_2034556_OFUE_Green_Algae.p1																				Ooggig_2037313_XDLL_Green_Algae.p1
N0.HOG0136932	OG0133429	-																																																																			Lobseg_2034599_OFUE_Green_Algae.p1																				Ooggig_2037479_XDLL_Green_Algae.p1
N0.HOG0136933	OG0133430	-																																																																			Lobseg_2034600_OFUE_Green_Algae.p2																				Ooggig_2004514_XDLL_Green_Algae.p6
N0.HOG0136934	OG0133431	-																																																																			Lobseg_2034603_OFUE_Green_Algae.p2																				Ooggig_2009178_XDLL_Green_Algae.p1
N0.HOG0136935	OG0133432	-																																																																			Lobseg_2034606_OFUE_Green_Algae.p1																				Ooggig_2038488_XDLL_Green_Algae.p1
N0.HOG0136936	OG0133433	-																																																																			Lobseg_2034620_OFUE_Green_Algae.p1																				Ooggig_2040370_XDLL_Green_Algae.p1
N0.HOG0136937	OG0133434	-																																																																			Lobseg_2034622_OFUE_Green_Algae.p1																				Ooggig_2036284_XDLL_Green_Algae.p1
N0.HOG0136938	OG0133435	-																																																																			Lobseg_2034631_OFUE_Green_Algae.p3																				Ooggig_2042404_XDLL_Green_Algae.p1
N0.HOG0136939	OG0133436	-																																																																			Lobseg_2034634_OFUE_Green_Algae.p2																				Ooggig_2008497_XDLL_Green_Algae.p1
N0.HOG0136940	OG0133437	-																																																																			Lobseg_2034635_OFUE_Green_Algae.p4																				Ooggig_2011100_XDLL_Green_Algae.p2
N0.HOG0136941	OG0133438	-																																																																			Lobseg_2034636_OFUE_Green_Algae.p1																				Ooggig_2046118_XDLL_Green_Algae.p1
N0.HOG0136942	OG0133439	-																																																																			Lobseg_2034638_OFUE_Green_Algae.p3																				Ooggig_2039089_XDLL_Green_Algae.p1
N0.HOG0136943	OG0133440	-																																																																			Lobseg_2034648_OFUE_Green_Algae.p2																				Ooggig_2037526_XDLL_Green_Algae.p2
N0.HOG0136944	OG0133441	-																																																																			Lobseg_2034650_OFUE_Green_Algae.p2																				Ooggig_2036322_XDLL_Green_Algae.p2
N0.HOG0136945	OG0133442	-																																																																			Lobseg_2034656_OFUE_Green_Algae.p2																				Ooggig_2042967_XDLL_Green_Algae.p1
N0.HOG0136946	OG0133443	-																																																																			Lobseg_2034660_OFUE_Green_Algae.p1																				Ooggig_2002257_XDLL_Green_Algae.p1
N0.HOG0136947	OG0133444	-																																																																			Lobseg_2034665_OFUE_Green_Algae.p1																				Ooggig_2044050_XDLL_Green_Algae.p1
N0.HOG0136948	OG0133445	-																																																																			Lobseg_2034669_OFUE_Green_Algae.p3																				Ooggig_2007557_XDLL_Green_Algae.p1
N0.HOG0136949	OG0133446	-																																																																			Lobseg_2034687_OFUE_Green_Algae.p1																				Ooggig_2040603_XDLL_Green_Algae.p2
N0.HOG0136950	OG0133447	-																																																																			Lobseg_2034688_OFUE_Green_Algae.p2																				Ooggig_2009381_XDLL_Green_Algae.p2
N0.HOG0136951	OG0133448	-																																																																			Lobseg_2034690_OFUE_Green_Algae.p1																				Ooggig_2007618_XDLL_Green_Algae.p3
N0.HOG0136952	OG0133449	-																																																																			Lobseg_2034705_OFUE_Green_Algae.p2																				Ooggig_2048818_XDLL_Green_Algae.p3
N0.HOG0136953	OG0133450	-																																																																			Lobseg_2034710_OFUE_Green_Algae.p1																				Ooggig_2004805_XDLL_Green_Algae.p1
N0.HOG0136954	OG0133451	-																																																																			Lobseg_2034723_OFUE_Green_Algae.p1																				Ooggig_2038797_XDLL_Green_Algae.p2
N0.HOG0136955	OG0133452	-																																																																			Lobseg_2034739_OFUE_Green_Algae.p1																				Ooggig_2043537_XDLL_Green_Algae.p1
N0.HOG0136956	OG0133453	-																																																																			Lobseg_2034747_OFUE_Green_Algae.p1																				Ooggig_2036803_XDLL_Green_Algae.p2
N0.HOG0136957	OG0133454	-																																																																			Lobseg_2034753_OFUE_Green_Algae.p1																				Ooggig_2001870_XDLL_Green_Algae.p10
N0.HOG0136958	OG0133455	-																																																																			Lobseg_2034782_OFUE_Green_Algae.p1																				Ooggig_2010290_XDLL_Green_Algae.p7
N0.HOG0136959	OG0133456	-																																																																			Lobseg_2034792_OFUE_Green_Algae.p1																				Ooggig_2035811_XDLL_Green_Algae.p2
N0.HOG0136960	OG0133457	-																																																																			Lobseg_2034802_OFUE_Green_Algae.p1																				Ooggig_2036559_XDLL_Green_Algae.p1
N0.HOG0136961	OG0133458	-																																																																			Lobseg_2034806_OFUE_Green_Algae.p1																				Ooggig_2000774_XDLL_Green_Algae.p1
N0.HOG0136962	OG0133459	-																																																																			Lobseg_2034810_OFUE_Green_Algae.p1																				Ooggig_2043634_XDLL_Green_Algae.p1
N0.HOG0136963	OG0133460	-																																																																			Lobseg_2034817_OFUE_Green_Algae.p1																				Ooggig_2036166_XDLL_Green_Algae.p1
N0.HOG0136964	OG0133461	-																																																																			Lobseg_2034830_OFUE_Green_Algae.p1																				Ooggig_2039861_XDLL_Green_Algae.p2
N0.HOG0136965	OG0133462	-																																																																			Lobseg_2034831_OFUE_Green_Algae.p1																				Ooggig_2048528_XDLL_Green_Algae.p1
N0.HOG0136966	OG0133463	-																																																																			Lobseg_2034833_OFUE_Green_Algae.p2																				Ooggig_2039913_XDLL_Green_Algae.p2
N0.HOG0136967	OG0133464	-																																																																			Lobseg_2034841_OFUE_Green_Algae.p1																				Ooggig_2010438_XDLL_Green_Algae.p1
N0.HOG0136968	OG0133465	-																																																																			Lobseg_2034851_OFUE_Green_Algae.p1																				Ooggig_2037300_XDLL_Green_Algae.p1
N0.HOG0136969	OG0133466	-																																																																			Lobseg_2034854_OFUE_Green_Algae.p1																				Ooggig_2039276_XDLL_Green_Algae.p1
N0.HOG0136970	OG0133467	-																																																																			Lobseg_2034860_OFUE_Green_Algae.p3																				Ooggig_2046638_XDLL_Green_Algae.p1
N0.HOG0136971	OG0133468	-																																																																			Lobseg_2034862_OFUE_Green_Algae.p2																				Ooggig_2010520_XDLL_Green_Algae.p6
N0.HOG0136972	OG0133469	-																																																																			Lobseg_2034881_OFUE_Green_Algae.p1																				Ooggig_2042726_XDLL_Green_Algae.p1
N0.HOG0136973	OG0133470	-																																																																			Lobseg_2034893_OFUE_Green_Algae.p2																				Ooggig_2046099_XDLL_Green_Algae.p2
N0.HOG0136974	OG0133471	-																																																																			Lobseg_2034895_OFUE_Green_Algae.p1																				Ooggig_2037099_XDLL_Green_Algae.p1
N0.HOG0136975	OG0133472	-																																																																			Lobseg_2034899_OFUE_Green_Algae.p1																				Ooggig_2000283_XDLL_Green_Algae.p3
N0.HOG0136976	OG0133473	-																																																																			Lobseg_2034904_OFUE_Green_Algae.p2																				Ooggig_2047617_XDLL_Green_Algae.p1
N0.HOG0136977	OG0133474	-																																																																			Lobseg_2034905_OFUE_Green_Algae.p2																				Ooggig_2042878_XDLL_Green_Algae.p2
N0.HOG0136978	OG0133475	-																																																																			Lobseg_2034908_OFUE_Green_Algae.p2																				Ooggig_2037128_XDLL_Green_Algae.p3
N0.HOG0136979	OG0133476	-																																																																			Lobseg_2034924_OFUE_Green_Algae.p1																				Ooggig_2037697_XDLL_Green_Algae.p1
N0.HOG0136980	OG0133477	-																																																																			Lobseg_2034936_OFUE_Green_Algae.p1																				Ooggig_2045626_XDLL_Green_Algae.p1
N0.HOG0136981	OG0133478	-																																																																			Lobseg_2034940_OFUE_Green_Algae.p1																				Ooggig_2038401_XDLL_Green_Algae.p1
N0.HOG0136982	OG0133479	-																																																																			Lobseg_2034949_OFUE_Green_Algae.p1																				Ooggig_2036536_XDLL_Green_Algae.p1
N0.HOG0136983	OG0133480	-																																																																			Lobseg_2034950_OFUE_Green_Algae.p3																	Oedcar_2071542_DVYE_Green_Algae.p1
N0.HOG0136984	OG0133481	-																																																																			Lobseg_2034961_OFUE_Green_Algae.p2																				Ooggig_2037957_XDLL_Green_Algae.p1
N0.HOG0136985	OG0133482	-																																																																			Lobseg_2034964_OFUE_Green_Algae.p2																				Ooggig_2001478_XDLL_Green_Algae.p1
N0.HOG0136986	OG0133483	-																																																																			Lobseg_2034967_OFUE_Green_Algae.p1																				Ooggig_2037074_XDLL_Green_Algae.p1
N0.HOG0136987	OG0133484	-																																																																			Lobseg_2034984_OFUE_Green_Algae.p2																				Ooggig_2037280_XDLL_Green_Algae.p1
N0.HOG0136988	OG0133485	-																																																																			Lobseg_2034992_OFUE_Green_Algae.p1																				Ooggig_2035412_XDLL_Green_Algae.p1
N0.HOG0136989	OG0133486	-																																																																			Lobseg_2035012_OFUE_Green_Algae.p1																				Ooggig_2036086_XDLL_Green_Algae.p1
N0.HOG0136990	OG0133487	-																																																																			Lobseg_2035015_OFUE_Green_Algae.p4																				Ooggig_2011111_XDLL_Green_Algae.p2
N0.HOG0136991	OG0133488	-																																																																			Lobseg_2035026_OFUE_Green_Algae.p2																				Ooggig_2004795_XDLL_Green_Algae.p1
N0.HOG0136992	OG0133489	-																																																																			Lobseg_2035031_OFUE_Green_Algae.p2																				Ooggig_2007608_XDLL_Green_Algae.p1
N0.HOG0136993	OG0133490	-																																																																			Lobseg_2035035_OFUE_Green_Algae.p1																				Ooggig_2041979_XDLL_Green_Algae.p2
N0.HOG0136994	OG0133491	-																																																																			Lobseg_2035050_OFUE_Green_Algae.p2																				Ooggig_2037687_XDLL_Green_Algae.p1
N0.HOG0136995	OG0133492	-																																																																			Lobseg_2035053_OFUE_Green_Algae.p1																				Ooggig_2038591_XDLL_Green_Algae.p1
N0.HOG0136996	OG0133493	-																																																																			Lobseg_2035058_OFUE_Green_Algae.p2																				Ooggig_2005900_XDLL_Green_Algae.p2
N0.HOG0136997	OG0133494	-																																																																			Lobseg_2035073_OFUE_Green_Algae.p1																				Ooggig_2039837_XDLL_Green_Algae.p2
N0.HOG0136998	OG0133495	-																																																																			Lobseg_2035082_OFUE_Green_Algae.p1																				Ooggig_2046141_XDLL_Green_Algae.p1
N0.HOG0136999	OG0133496	-																																																																			Lobseg_2035083_OFUE_Green_Algae.p2																				Ooggig_2045114_XDLL_Green_Algae.p2
N0.HOG0137000	OG0133497	-																																																																			Lobseg_2035097_OFUE_Green_Algae.p2																				Ooggig_2006068_XDLL_Green_Algae.p1
N0.HOG0137001	OG0133498	-																																																																			Lobseg_2035114_OFUE_Green_Algae.p2																				Ooggig_2037271_XDLL_Green_Algae.p2
N0.HOG0137002	OG0133499	-																																																																			Lobseg_2035116_OFUE_Green_Algae.p1																				Ooggig_2037098_XDLL_Green_Algae.p1
N0.HOG0137003	OG0133500	-																																																																			Lobseg_2035123_OFUE_Green_Algae.p3																				Ooggig_2038676_XDLL_Green_Algae.p2
N0.HOG0137004	OG0133501	-																																																																			Lobseg_2035136_OFUE_Green_Algae.p1																				Ooggig_2039555_XDLL_Green_Algae.p2
N0.HOG0137005	OG0133502	-																																																																			Lobseg_2035151_OFUE_Green_Algae.p3																				Ooggig_2007914_XDLL_Green_Algae.p5
N0.HOG0137006	OG0133503	-																																																																			Lobseg_2035154_OFUE_Green_Algae.p1																				Ooggig_2041216_XDLL_Green_Algae.p1
N0.HOG0137007	OG0133504	-																																																																			Lobseg_2035170_OFUE_Green_Algae.p1																				Ooggig_2035429_XDLL_Green_Algae.p1
N0.HOG0137008	OG0133505	-																																																																			Lobseg_2035217_OFUE_Green_Algae.p1																				Ooggig_2047466_XDLL_Green_Algae.p1
N0.HOG0137009	OG0133506	-																																																																			Lobseg_2035226_OFUE_Green_Algae.p3																				Ooggig_2009196_XDLL_Green_Algae.p2
N0.HOG0137010	OG0133507	-																																																																			Lobseg_2035227_OFUE_Green_Algae.p1																				Ooggig_2037221_XDLL_Green_Algae.p3
N0.HOG0137011	OG0133508	-																																																																			Lobseg_2035255_OFUE_Green_Algae.p2																				Ooggig_2035863_XDLL_Green_Algae.p1
N0.HOG0137012	OG0133509	-																																																																			Lobseg_2035257_OFUE_Green_Algae.p1																				Ooggig_2010310_XDLL_Green_Algae.p1
N0.HOG0137013	OG0133510	-																																																																			Lobseg_2035261_OFUE_Green_Algae.p1																				Ooggig_2036990_XDLL_Green_Algae.p1
N0.HOG0137014	OG0133511	-																																																																			Lobseg_2035272_OFUE_Green_Algae.p1																				Ooggig_2036696_XDLL_Green_Algae.p1
N0.HOG0137015	OG0133512	-																																																																			Lobseg_2035278_OFUE_Green_Algae.p1																				Ooggig_2040486_XDLL_Green_Algae.p1
N0.HOG0137016	OG0133513	-																																																																			Lobseg_2035286_OFUE_Green_Algae.p3																				Ooggig_2040451_XDLL_Green_Algae.p3
N0.HOG0137017	OG0133514	-																																																																			Lobseg_2035292_OFUE_Green_Algae.p2																				Ooggig_2037263_XDLL_Green_Algae.p1
N0.HOG0137018	OG0133515	-																																																																			Lobseg_2035296_OFUE_Green_Algae.p3																				Ooggig_2044491_XDLL_Green_Algae.p1
N0.HOG0137019	OG0133516	-																																																																			Lobseg_2035308_OFUE_Green_Algae.p1																				Ooggig_2036571_XDLL_Green_Algae.p1
N0.HOG0137020	OG0133517	-																																																																			Lobseg_2035319_OFUE_Green_Algae.p2																				Ooggig_2037416_XDLL_Green_Algae.p1
N0.HOG0137021	OG0133518	-																																																																			Lobseg_2035330_OFUE_Green_Algae.p1																				Ooggig_2042715_XDLL_Green_Algae.p2
N0.HOG0137022	OG0133519	-																																																																			Lobseg_2035340_OFUE_Green_Algae.p1																				Ooggig_2039675_XDLL_Green_Algae.p1
N0.HOG0137023	OG0133520	-																																																																			Lobseg_2035364_OFUE_Green_Algae.p1																				Ooggig_2039454_XDLL_Green_Algae.p1
N0.HOG0137024	OG0133521	-																																																																			Lobseg_2035369_OFUE_Green_Algae.p1																				Ooggig_2010959_XDLL_Green_Algae.p1
N0.HOG0137025	OG0133522	-																																																																			Lobseg_2035374_OFUE_Green_Algae.p1																				Ooggig_2039888_XDLL_Green_Algae.p1
N0.HOG0137026	OG0133523	-																																																																			Lobseg_2035399_OFUE_Green_Algae.p1																				Ooggig_2039799_XDLL_Green_Algae.p1
N0.HOG0137027	OG0133524	-																																																																			Lobseg_2035407_OFUE_Green_Algae.p1																				Ooggig_2006019_XDLL_Green_Algae.p1
N0.HOG0137028	OG0133525	-																																																																			Lobseg_2035410_OFUE_Green_Algae.p3																				Ooggig_2041811_XDLL_Green_Algae.p1
N0.HOG0137029	OG0133526	-																																																																			Lobseg_2035412_OFUE_Green_Algae.p1																				Ooggig_2037521_XDLL_Green_Algae.p1
N0.HOG0137030	OG0133527	-																																																																			Lobseg_2035416_OFUE_Green_Algae.p1																				Ooggig_2009358_XDLL_Green_Algae.p1
N0.HOG0137031	OG0133528	-																																																																			Lobseg_2035417_OFUE_Green_Algae.p1																				Ooggig_2044930_XDLL_Green_Algae.p1
N0.HOG0137032	OG0133529	-																																																																			Lobseg_2035425_OFUE_Green_Algae.p3																				Ooggig_2006777_XDLL_Green_Algae.p3
N0.HOG0137033	OG0133530	-																																																																			Lobseg_2035435_OFUE_Green_Algae.p1																				Ooggig_2038641_XDLL_Green_Algae.p1
N0.HOG0137034	OG0133531	-																																																																			Lobseg_2035436_OFUE_Green_Algae.p3																				Ooggig_2009058_XDLL_Green_Algae.p2
N0.HOG0137035	OG0133532	-																																																																			Lobseg_2035438_OFUE_Green_Algae.p1																				Ooggig_2039535_XDLL_Green_Algae.p1
N0.HOG0137036	OG0133533	-																																																																			Lobseg_2035463_OFUE_Green_Algae.p1																				Ooggig_2040052_XDLL_Green_Algae.p1
N0.HOG0137037	OG0133534	-																																																																			Lobseg_2035469_OFUE_Green_Algae.p1																				Ooggig_2038150_XDLL_Green_Algae.p3
N0.HOG0137038	OG0133535	-																																																																			Lobseg_2035474_OFUE_Green_Algae.p1																				Ooggig_2041572_XDLL_Green_Algae.p1
N0.HOG0137039	OG0133536	-																																																																			Lobseg_2035475_OFUE_Green_Algae.p2																				Ooggig_2011204_XDLL_Green_Algae.p1
N0.HOG0137040	OG0133537	-																																																																			Lobseg_2035502_OFUE_Green_Algae.p1																				Ooggig_2038598_XDLL_Green_Algae.p1
N0.HOG0137041	OG0133538	-																																																																			Lobseg_2035505_OFUE_Green_Algae.p1																				Ooggig_2036977_XDLL_Green_Algae.p1
N0.HOG0137042	OG0133539	-																																																																			Lobseg_2035524_OFUE_Green_Algae.p1																				Ooggig_2036147_XDLL_Green_Algae.p1
N0.HOG0137043	OG0133540	-																																																																			Lobseg_2035525_OFUE_Green_Algae.p2																				Ooggig_2009049_XDLL_Green_Algae.p4
N0.HOG0137044	OG0133541	-																																																																			Lobseg_2035532_OFUE_Green_Algae.p3																				Ooggig_2045140_XDLL_Green_Algae.p2
N0.HOG0137045	OG0133542	-																																																																			Lobseg_2035534_OFUE_Green_Algae.p1																				Ooggig_2001013_XDLL_Green_Algae.p2
N0.HOG0137046	OG0133543	-																																																																			Lobseg_2035575_OFUE_Green_Algae.p2																				Ooggig_2046716_XDLL_Green_Algae.p2
N0.HOG0137047	OG0133544	-																																																																			Lobseg_2035582_OFUE_Green_Algae.p1																				Ooggig_2003622_XDLL_Green_Algae.p2
N0.HOG0137048	OG0133545	-																																																																			Lobseg_2035583_OFUE_Green_Algae.p1																				Ooggig_2044992_XDLL_Green_Algae.p2
N0.HOG0137049	OG0133546	-																																																																			Lobseg_2035589_OFUE_Green_Algae.p1																				Ooggig_2041180_XDLL_Green_Algae.p1
N0.HOG0137050	OG0133547	-																																																																			Lobseg_2035594_OFUE_Green_Algae.p1																				Ooggig_2038402_XDLL_Green_Algae.p1
N0.HOG0137051	OG0133548	-																																																																			Lobseg_2035597_OFUE_Green_Algae.p1																				Ooggig_2040307_XDLL_Green_Algae.p1
N0.HOG0137052	OG0133549	-																																																																			Lobseg_2035607_OFUE_Green_Algae.p2																				Ooggig_2040685_XDLL_Green_Algae.p2
N0.HOG0137053	OG0133550	-																																																																			Lobseg_2035611_OFUE_Green_Algae.p1																				Ooggig_2009224_XDLL_Green_Algae.p3
N0.HOG0137054	OG0133551	-																																																																			Lobseg_2035624_OFUE_Green_Algae.p2																				Ooggig_2036978_XDLL_Green_Algae.p2
N0.HOG0137055	OG0133552	-																																																																			Lobseg_2035636_OFUE_Green_Algae.p1																				Ooggig_2045393_XDLL_Green_Algae.p1
N0.HOG0137056	OG0133553	-																																																																			Lobseg_2035643_OFUE_Green_Algae.p2																				Ooggig_2037383_XDLL_Green_Algae.p1
N0.HOG0137057	OG0133554	-																																																																			Lobseg_2035649_OFUE_Green_Algae.p2																				Ooggig_2040437_XDLL_Green_Algae.p2
N0.HOG0137058	OG0133555	-																																																																			Lobseg_2035653_OFUE_Green_Algae.p1																				Ooggig_2002117_XDLL_Green_Algae.p1
N0.HOG0137059	OG0133556	-																																																																			Lobseg_2035668_OFUE_Green_Algae.p1																				Ooggig_2040911_XDLL_Green_Algae.p1
N0.HOG0137060	OG0133557	-																																																																			Lobseg_2035669_OFUE_Green_Algae.p2																				Ooggig_2035704_XDLL_Green_Algae.p3
N0.HOG0137061	OG0133558	-																																																																			Lobseg_2035682_OFUE_Green_Algae.p2																				Ooggig_2045797_XDLL_Green_Algae.p1
N0.HOG0137062	OG0133559	-																																																																			Lobseg_2035692_OFUE_Green_Algae.p1																				Ooggig_2004358_XDLL_Green_Algae.p1
N0.HOG0137063	OG0133560	-																																																																			Lobseg_2035703_OFUE_Green_Algae.p3																				Ooggig_2047029_XDLL_Green_Algae.p1
N0.HOG0137064	OG0133561	-																																																																			Lobseg_2035705_OFUE_Green_Algae.p2																				Ooggig_2042394_XDLL_Green_Algae.p2
N0.HOG0137065	OG0133562	-																																																																			Lobseg_2035720_OFUE_Green_Algae.p1																				Ooggig_2042325_XDLL_Green_Algae.p1
N0.HOG0137066	OG0133563	-																																																																			Lobseg_2035728_OFUE_Green_Algae.p2																				Ooggig_2042336_XDLL_Green_Algae.p2
N0.HOG0137067	OG0133564	-																																																																			Lobseg_2035732_OFUE_Green_Algae.p2																				Ooggig_2036414_XDLL_Green_Algae.p1
N0.HOG0137068	OG0133565	-																																																																			Lobseg_2035756_OFUE_Green_Algae.p1																				Ooggig_2042193_XDLL_Green_Algae.p1
N0.HOG0137069	OG0133566	-																																																																			Lobseg_2035784_OFUE_Green_Algae.p2																				Ooggig_2006382_XDLL_Green_Algae.p2
N0.HOG0137070	OG0133567	-																																																																			Lobseg_2035785_OFUE_Green_Algae.p1																				Ooggig_2006832_XDLL_Green_Algae.p1
N0.HOG0137071	OG0133568	-																																																																			Lobseg_2035786_OFUE_Green_Algae.p2																				Ooggig_2001065_XDLL_Green_Algae.p1
N0.HOG0137072	OG0133569	-																																																																			Lobseg_2035791_OFUE_Green_Algae.p1																				Ooggig_2037904_XDLL_Green_Algae.p1
N0.HOG0137073	OG0133570	-																																																																			Lobseg_2035802_OFUE_Green_Algae.p1																				Ooggig_2043296_XDLL_Green_Algae.p1
N0.HOG0137074	OG0133571	-																																																																			Lobseg_2035812_OFUE_Green_Algae.p1																				Ooggig_2042292_XDLL_Green_Algae.p1
N0.HOG0137075	OG0133572	-																																																																			Lobseg_2035821_OFUE_Green_Algae.p2																				Ooggig_2007042_XDLL_Green_Algae.p4
N0.HOG0137076	OG0133573	-																																																																			Lobseg_2035847_OFUE_Green_Algae.p2																				Ooggig_2009204_XDLL_Green_Algae.p1
N0.HOG0137077	OG0133574	-																																																																			Lobseg_2035875_OFUE_Green_Algae.p2																				Ooggig_2006276_XDLL_Green_Algae.p1
N0.HOG0137078	OG0133575	-																																																																			Lobseg_2035884_OFUE_Green_Algae.p2																				Ooggig_2039604_XDLL_Green_Algae.p1
N0.HOG0137079	OG0133576	-																																																																			Lobseg_2035888_OFUE_Green_Algae.p1																				Ooggig_2037562_XDLL_Green_Algae.p1
N0.HOG0137080	OG0133577	-																																																																			Lobseg_2035889_OFUE_Green_Algae.p1																				Ooggig_2010238_XDLL_Green_Algae.p1
N0.HOG0137081	OG0133578	-																																																																			Lobseg_2035891_OFUE_Green_Algae.p1																				Ooggig_2041049_XDLL_Green_Algae.p1
N0.HOG0137082	OG0133579	-																																																																			Lobseg_2035914_OFUE_Green_Algae.p1																				Ooggig_2043247_XDLL_Green_Algae.p1
N0.HOG0137083	OG0133580	-																																																																			Lobseg_2035919_OFUE_Green_Algae.p2																				Ooggig_2039697_XDLL_Green_Algae.p2
N0.HOG0137084	OG0133581	-																																																																			Lobseg_2035922_OFUE_Green_Algae.p1																				Ooggig_2006309_XDLL_Green_Algae.p1
N0.HOG0137085	OG0133582	-																																																																			Lobseg_2035924_OFUE_Green_Algae.p3																				Ooggig_2000528_XDLL_Green_Algae.p1
N0.HOG0137086	OG0133583	-																																																																			Lobseg_2035936_OFUE_Green_Algae.p2, Lobseg_2041028_OFUE_Green_Algae.p2
N0.HOG0137087	OG0133584	-																																																																			Lobseg_2035941_OFUE_Green_Algae.p1																				Ooggig_2002755_XDLL_Green_Algae.p1
N0.HOG0137088	OG0133585	-																																																																			Lobseg_2035943_OFUE_Green_Algae.p3																				Ooggig_2038392_XDLL_Green_Algae.p2
N0.HOG0137089	OG0133586	-																																																																			Lobseg_2035947_OFUE_Green_Algae.p3																				Ooggig_2003667_XDLL_Green_Algae.p1
N0.HOG0137090	OG0133587	-																																																																			Lobseg_2035964_OFUE_Green_Algae.p1																				Ooggig_2043963_XDLL_Green_Algae.p1
N0.HOG0137091	OG0133588	-																																																																			Lobseg_2035966_OFUE_Green_Algae.p1																				Ooggig_2037653_XDLL_Green_Algae.p1
N0.HOG0137092	OG0133589	-																																																																			Lobseg_2035969_OFUE_Green_Algae.p2																				Ooggig_2008977_XDLL_Green_Algae.p2
N0.HOG0137093	OG0133590	-																																																																			Lobseg_2035973_OFUE_Green_Algae.p1																				Ooggig_2048084_XDLL_Green_Algae.p1
N0.HOG0137094	OG0133591	-																																																																			Lobseg_2035992_OFUE_Green_Algae.p1																				Ooggig_2041552_XDLL_Green_Algae.p1
N0.HOG0137095	OG0133592	-																																																																			Lobseg_2036001_OFUE_Green_Algae.p1																				Ooggig_2006771_XDLL_Green_Algae.p2
N0.HOG0137096	OG0133593	-																																																																			Lobseg_2036012_OFUE_Green_Algae.p1																				Ooggig_2007484_XDLL_Green_Algae.p1
N0.HOG0137097	OG0133594	-																																																																			Lobseg_2036013_OFUE_Green_Algae.p2																				Ooggig_2038874_XDLL_Green_Algae.p2
N0.HOG0137098	OG0133595	-																																																																			Lobseg_2036017_OFUE_Green_Algae.p1																				Ooggig_2035588_XDLL_Green_Algae.p2
N0.HOG0137099	OG0133596	-																																																																			Lobseg_2036019_OFUE_Green_Algae.p2																				Ooggig_2045616_XDLL_Green_Algae.p1
N0.HOG0137100	OG0133597	-																																																																			Lobseg_2036023_OFUE_Green_Algae.p1																				Ooggig_2045007_XDLL_Green_Algae.p1
N0.HOG0137101	OG0133598	-																																																																			Lobseg_2036026_OFUE_Green_Algae.p2																				Ooggig_2043711_XDLL_Green_Algae.p2
N0.HOG0137102	OG0133599	-																																																																			Lobseg_2036030_OFUE_Green_Algae.p2																				Ooggig_2002408_XDLL_Green_Algae.p4
N0.HOG0137103	OG0133600	-																																																																			Lobseg_2036044_OFUE_Green_Algae.p3																				Ooggig_2043205_XDLL_Green_Algae.p1
N0.HOG0137104	OG0133601	-																																																																			Lobseg_2036048_OFUE_Green_Algae.p1																				Ooggig_2046175_XDLL_Green_Algae.p1
N0.HOG0137105	OG0133602	-																																																																			Lobseg_2036059_OFUE_Green_Algae.p2																				Ooggig_2045872_XDLL_Green_Algae.p2
N0.HOG0137106	OG0133603	-																																																																			Lobseg_2036067_OFUE_Green_Algae.p1																				Ooggig_2037235_XDLL_Green_Algae.p1
N0.HOG0137107	OG0133604	-																																																																			Lobseg_2036069_OFUE_Green_Algae.p1																				Ooggig_2037031_XDLL_Green_Algae.p1
N0.HOG0137108	OG0133605	-																																																																			Lobseg_2036070_OFUE_Green_Algae.p1																				Ooggig_2036325_XDLL_Green_Algae.p1
N0.HOG0137109	OG0133606	-																																																																			Lobseg_2036080_OFUE_Green_Algae.p2																				Ooggig_2036515_XDLL_Green_Algae.p2
N0.HOG0137110	OG0133607	-																																																																			Lobseg_2036083_OFUE_Green_Algae.p3																				Ooggig_2044384_XDLL_Green_Algae.p2
N0.HOG0137111	OG0133608	-																																																																			Lobseg_2036108_OFUE_Green_Algae.p1																																												Ptesp._2000613_ACRY_Green_Algae.p1
N0.HOG0137112	OG0133609	-																																																																			Lobseg_2036127_OFUE_Green_Algae.p1																				Ooggig_2037677_XDLL_Green_Algae.p1
N0.HOG0137113	OG0133610	-																																																																			Lobseg_2036130_OFUE_Green_Algae.p1																				Ooggig_2041882_XDLL_Green_Algae.p1
N0.HOG0137114	OG0133611	-																																																																			Lobseg_2036133_OFUE_Green_Algae.p3																				Ooggig_2037321_XDLL_Green_Algae.p3
N0.HOG0137115	OG0133612	-																																																																			Lobseg_2036138_OFUE_Green_Algae.p1																				Ooggig_2041736_XDLL_Green_Algae.p1
N0.HOG0137116	OG0133613	-																																																																			Lobseg_2036162_OFUE_Green_Algae.p1																				Ooggig_2047110_XDLL_Green_Algae.p1
N0.HOG0137117	OG0133614	-																																																																			Lobseg_2036165_OFUE_Green_Algae.p2																				Ooggig_2039203_XDLL_Green_Algae.p2
N0.HOG0137118	OG0133615	-																																																																			Lobseg_2036167_OFUE_Green_Algae.p2																				Ooggig_2006400_XDLL_Green_Algae.p1
N0.HOG0137119	OG0133616	-																																																																			Lobseg_2036188_OFUE_Green_Algae.p1																				Ooggig_2040242_XDLL_Green_Algae.p1
N0.HOG0137120	OG0133617	-																																																																			Lobseg_2036196_OFUE_Green_Algae.p1																				Ooggig_2035804_XDLL_Green_Algae.p1
N0.HOG0137121	OG0133618	-																																																																			Lobseg_2036199_OFUE_Green_Algae.p1																				Ooggig_2042573_XDLL_Green_Algae.p1
N0.HOG0137122	OG0133619	-																																																																			Lobseg_2036206_OFUE_Green_Algae.p1																				Ooggig_2046140_XDLL_Green_Algae.p1
N0.HOG0137123	OG0133620	-																																																																			Lobseg_2036237_OFUE_Green_Algae.p2																				Ooggig_2039541_XDLL_Green_Algae.p2
N0.HOG0137124	OG0133621	-																																																																			Lobseg_2036243_OFUE_Green_Algae.p1																				Ooggig_2038825_XDLL_Green_Algae.p2
N0.HOG0137125	OG0133622	-																																																																			Lobseg_2036258_OFUE_Green_Algae.p1																				Ooggig_2038160_XDLL_Green_Algae.p1
N0.HOG0137126	OG0133623	-																																																																			Lobseg_2036262_OFUE_Green_Algae.p1																				Ooggig_2039855_XDLL_Green_Algae.p2
N0.HOG0137127	OG0133624	-																																																																			Lobseg_2036268_OFUE_Green_Algae.p3																				Ooggig_2040053_XDLL_Green_Algae.p2
N0.HOG0137128	OG0133625	-																																																																			Lobseg_2036270_OFUE_Green_Algae.p1																				Ooggig_2006954_XDLL_Green_Algae.p1
N0.HOG0137129	OG0133626	-																																																																			Lobseg_2036274_OFUE_Green_Algae.p1																				Ooggig_2038429_XDLL_Green_Algae.p1
N0.HOG0137130	OG0133627	-																																																																			Lobseg_2036278_OFUE_Green_Algae.p2																				Ooggig_2040633_XDLL_Green_Algae.p1
N0.HOG0137131	OG0133628	-																																																																			Lobseg_2036287_OFUE_Green_Algae.p3																				Ooggig_2005545_XDLL_Green_Algae.p1
N0.HOG0137132	OG0133629	-																																																																			Lobseg_2036301_OFUE_Green_Algae.p2																				Ooggig_2039489_XDLL_Green_Algae.p1
N0.HOG0137133	OG0133630	-																																																																			Lobseg_2036314_OFUE_Green_Algae.p4																				Ooggig_2003721_XDLL_Green_Algae.p1
N0.HOG0137134	OG0133631	-																																																																			Lobseg_2036321_OFUE_Green_Algae.p1																				Ooggig_2043261_XDLL_Green_Algae.p1
N0.HOG0137135	OG0133632	-																																																																			Lobseg_2036336_OFUE_Green_Algae.p2																				Ooggig_2040922_XDLL_Green_Algae.p1
N0.HOG0137136	OG0133633	-																																																																			Lobseg_2036347_OFUE_Green_Algae.p1																				Ooggig_2041547_XDLL_Green_Algae.p3
N0.HOG0137137	OG0133634	-																																																																			Lobseg_2036350_OFUE_Green_Algae.p1																				Ooggig_2039458_XDLL_Green_Algae.p1
N0.HOG0137138	OG0133635	-																																																																			Lobseg_2036368_OFUE_Green_Algae.p2																				Ooggig_2003012_XDLL_Green_Algae.p1
N0.HOG0137139	OG0133636	-																																																																			Lobseg_2036378_OFUE_Green_Algae.p2																				Ooggig_2007177_XDLL_Green_Algae.p1
N0.HOG0137140	OG0133637	-																																																																			Lobseg_2036384_OFUE_Green_Algae.p2																				Ooggig_2041289_XDLL_Green_Algae.p1
N0.HOG0137141	OG0133638	-																																																																			Lobseg_2036388_OFUE_Green_Algae.p1																				Ooggig_2004347_XDLL_Green_Algae.p2
N0.HOG0137142	OG0133639	-																																																																			Lobseg_2036395_OFUE_Green_Algae.p1																				Ooggig_2036837_XDLL_Green_Algae.p1
N0.HOG0137143	OG0133640	-																																																																			Lobseg_2036396_OFUE_Green_Algae.p2																				Ooggig_2040874_XDLL_Green_Algae.p2
N0.HOG0137144	OG0133641	-																																																																			Lobseg_2036402_OFUE_Green_Algae.p1																				Ooggig_2004642_XDLL_Green_Algae.p1
N0.HOG0137145	OG0133642	-																																																																			Lobseg_2036416_OFUE_Green_Algae.p2																				Ooggig_2038666_XDLL_Green_Algae.p1
N0.HOG0137146	OG0133643	-																																																																			Lobseg_2036429_OFUE_Green_Algae.p1																				Ooggig_2040378_XDLL_Green_Algae.p1
N0.HOG0137147	OG0133644	-																																																																			Lobseg_2036434_OFUE_Green_Algae.p1																																										Psepri_SRR11611237_Pseudochlorella_pringsheimii_DRAP2_k43_Locus_1350_Transcript_1_1.p2
N0.HOG0137148	OG0133645	-																																																																			Lobseg_2036441_OFUE_Green_Algae.p1																				Ooggig_2042327_XDLL_Green_Algae.p1
N0.HOG0137149	OG0133646	-																																																																			Lobseg_2036442_OFUE_Green_Algae.p1																				Ooggig_2006815_XDLL_Green_Algae.p1
N0.HOG0137150	OG0133647	-																																																																			Lobseg_2036444_OFUE_Green_Algae.p1																				Ooggig_2042752_XDLL_Green_Algae.p1
N0.HOG0137151	OG0133648	-																																																																			Lobseg_2036445_OFUE_Green_Algae.p1																				Ooggig_2039973_XDLL_Green_Algae.p1
N0.HOG0137152	OG0133649	-																																																																			Lobseg_2036450_OFUE_Green_Algae.p1																				Ooggig_2008247_XDLL_Green_Algae.p2
N0.HOG0137153	OG0133650	-																																																																			Lobseg_2036463_OFUE_Green_Algae.p1																				Ooggig_2038976_XDLL_Green_Algae.p1
N0.HOG0137154	OG0133651	-																																																																			Lobseg_2036472_OFUE_Green_Algae.p2																				Ooggig_2037460_XDLL_Green_Algae.p2
N0.HOG0137155	OG0133652	-																																																																			Lobseg_2036480_OFUE_Green_Algae.p1																				Ooggig_2009335_XDLL_Green_Algae.p2
N0.HOG0137156	OG0133653	-																																																																			Lobseg_2036481_OFUE_Green_Algae.p1																				Ooggig_2039024_XDLL_Green_Algae.p1
N0.HOG0137157	OG0133654	-																																																																			Lobseg_2036483_OFUE_Green_Algae.p1																				Ooggig_2038533_XDLL_Green_Algae.p1
N0.HOG0137158	OG0133655	-																																																																			Lobseg_2036486_OFUE_Green_Algae.p1																				Ooggig_2037318_XDLL_Green_Algae.p2
N0.HOG0137159	OG0133656	-																																																																			Lobseg_2036490_OFUE_Green_Algae.p1																				Ooggig_2004916_XDLL_Green_Algae.p1
N0.HOG0137160	OG0133657	-																																																																			Lobseg_2036511_OFUE_Green_Algae.p1																				Ooggig_2040048_XDLL_Green_Algae.p1
N0.HOG0137161	OG0133658	-																																																																			Lobseg_2036527_OFUE_Green_Algae.p1																																										Psepri_SRR11611236_Pseudochlorella_pringsheimii_DRAP_k25_Locus_848_Transcript_2_1.p4
N0.HOG0137162	OG0133659	-																																																																			Lobseg_2036547_OFUE_Green_Algae.p2																				Ooggig_2045517_XDLL_Green_Algae.p1
N0.HOG0137163	OG0133660	-																																																																			Lobseg_2036548_OFUE_Green_Algae.p1																				Ooggig_2041138_XDLL_Green_Algae.p1
N0.HOG0137164	OG0133661	-																																																																			Lobseg_2036575_OFUE_Green_Algae.p1																				Ooggig_2002333_XDLL_Green_Algae.p1
N0.HOG0137165	OG0133662	-																																																																			Lobseg_2036576_OFUE_Green_Algae.p1																				Ooggig_2043285_XDLL_Green_Algae.p2
N0.HOG0137166	OG0133663	-																																																																			Lobseg_2036587_OFUE_Green_Algae.p1																				Ooggig_2003079_XDLL_Green_Algae.p1
N0.HOG0137167	OG0133664	-																																																																			Lobseg_2036593_OFUE_Green_Algae.p2																				Ooggig_2039867_XDLL_Green_Algae.p3
N0.HOG0137168	OG0133665	-																																																																			Lobseg_2036613_OFUE_Green_Algae.p1																				Ooggig_2043653_XDLL_Green_Algae.p3
N0.HOG0137169	OG0133666	-																																																																			Lobseg_2036624_OFUE_Green_Algae.p2																				Ooggig_2040068_XDLL_Green_Algae.p3
N0.HOG0137170	OG0133667	-																																																																			Lobseg_2036633_OFUE_Green_Algae.p1																				Ooggig_2004804_XDLL_Green_Algae.p1
N0.HOG0137171	OG0133668	-																																																																			Lobseg_2036652_OFUE_Green_Algae.p1																				Ooggig_2046617_XDLL_Green_Algae.p1
N0.HOG0137172	OG0133669	-																																																																			Lobseg_2036667_OFUE_Green_Algae.p1																				Ooggig_2037761_XDLL_Green_Algae.p1
N0.HOG0137173	OG0133670	-																																																																			Lobseg_2036672_OFUE_Green_Algae.p2																				Ooggig_2046418_XDLL_Green_Algae.p1
N0.HOG0137174	OG0133671	-																																																																			Lobseg_2036677_OFUE_Green_Algae.p1																				Ooggig_2048176_XDLL_Green_Algae.p1
N0.HOG0137175	OG0133672	-																																																																			Lobseg_2036684_OFUE_Green_Algae.p1																				Ooggig_2044696_XDLL_Green_Algae.p1
N0.HOG0137176	OG0133673	-																																																																			Lobseg_2036687_OFUE_Green_Algae.p1																				Ooggig_2038847_XDLL_Green_Algae.p3
N0.HOG0137177	OG0133674	-																																																																			Lobseg_2036691_OFUE_Green_Algae.p1																				Ooggig_2042598_XDLL_Green_Algae.p1
N0.HOG0137178	OG0133675	-																																																																			Lobseg_2036692_OFUE_Green_Algae.p2																				Ooggig_2038153_XDLL_Green_Algae.p3
N0.HOG0137179	OG0133676	-																																																																			Lobseg_2036697_OFUE_Green_Algae.p2																				Ooggig_2039722_XDLL_Green_Algae.p2
N0.HOG0137180	OG0133677	-																																																																			Lobseg_2036700_OFUE_Green_Algae.p1																				Ooggig_2037441_XDLL_Green_Algae.p1
N0.HOG0137181	OG0133678	-																																																																			Lobseg_2036702_OFUE_Green_Algae.p1																				Ooggig_2036618_XDLL_Green_Algae.p2
N0.HOG0137182	OG0133679	-																																																																			Lobseg_2036723_OFUE_Green_Algae.p1																				Ooggig_2036339_XDLL_Green_Algae.p1
N0.HOG0137183	OG0133680	-																																																																			Lobseg_2036734_OFUE_Green_Algae.p2																				Ooggig_2039528_XDLL_Green_Algae.p2
N0.HOG0137184	OG0133681	-																																																																			Lobseg_2036752_OFUE_Green_Algae.p2																				Ooggig_2041743_XDLL_Green_Algae.p2
N0.HOG0137185	OG0133682	-																																																																			Lobseg_2036753_OFUE_Green_Algae.p1																				Ooggig_2047284_XDLL_Green_Algae.p1
N0.HOG0137186	OG0133683	-																																																																			Lobseg_2036754_OFUE_Green_Algae.p1																				Ooggig_2035391_XDLL_Green_Algae.p1
N0.HOG0137187	OG0133684	-																																																																			Lobseg_2036755_OFUE_Green_Algae.p1																				Ooggig_2037931_XDLL_Green_Algae.p2
N0.HOG0137188	OG0133685	-																																																																			Lobseg_2036772_OFUE_Green_Algae.p1																				Ooggig_2040981_XDLL_Green_Algae.p1
N0.HOG0137189	OG0133686	-																																																																			Lobseg_2036778_OFUE_Green_Algae.p2																				Ooggig_2039157_XDLL_Green_Algae.p1
N0.HOG0137190	OG0133687	-																																																																			Lobseg_2036790_OFUE_Green_Algae.p2																				Ooggig_2042974_XDLL_Green_Algae.p2
N0.HOG0137191	OG0133688	-																																																																			Lobseg_2036791_OFUE_Green_Algae.p1																				Ooggig_2038540_XDLL_Green_Algae.p1
N0.HOG0137192	OG0133689	-																																																																			Lobseg_2036828_OFUE_Green_Algae.p3																				Ooggig_2037073_XDLL_Green_Algae.p1
N0.HOG0137193	OG0133690	-																																																																			Lobseg_2036830_OFUE_Green_Algae.p3																				Ooggig_2042535_XDLL_Green_Algae.p4
N0.HOG0137194	OG0133691	-																																																																			Lobseg_2036838_OFUE_Green_Algae.p2																				Ooggig_2038106_XDLL_Green_Algae.p1
N0.HOG0137195	OG0133692	-																																																																			Lobseg_2036852_OFUE_Green_Algae.p1																				Ooggig_2035799_XDLL_Green_Algae.p1
N0.HOG0137196	OG0133693	-																																																																			Lobseg_2036855_OFUE_Green_Algae.p1																				Ooggig_2042496_XDLL_Green_Algae.p1
N0.HOG0137197	OG0133694	-																																																																			Lobseg_2036857_OFUE_Green_Algae.p1																				Ooggig_2040460_XDLL_Green_Algae.p1
N0.HOG0137198	OG0133695	-																																																																			Lobseg_2036862_OFUE_Green_Algae.p1																				Ooggig_2038821_XDLL_Green_Algae.p1
N0.HOG0137199	OG0133696	-																																																																			Lobseg_2036881_OFUE_Green_Algae.p3																				Ooggig_2037467_XDLL_Green_Algae.p2
N0.HOG0137200	OG0133697	-																																																																			Lobseg_2036882_OFUE_Green_Algae.p2																				Ooggig_2036805_XDLL_Green_Algae.p2
N0.HOG0137201	OG0133698	-																																																																			Lobseg_2036885_OFUE_Green_Algae.p1																				Ooggig_2043119_XDLL_Green_Algae.p1
N0.HOG0137202	OG0133699	-																																																																			Lobseg_2036894_OFUE_Green_Algae.p1																				Ooggig_2039752_XDLL_Green_Algae.p2
N0.HOG0137203	OG0133700	-																																																																			Lobseg_2036901_OFUE_Green_Algae.p1																				Ooggig_2005865_XDLL_Green_Algae.p1
N0.HOG0137204	OG0133701	-																																																																			Lobseg_2036913_OFUE_Green_Algae.p1																				Ooggig_2043149_XDLL_Green_Algae.p1
N0.HOG0137205	OG0133702	-																																																																			Lobseg_2036918_OFUE_Green_Algae.p2																				Ooggig_2039143_XDLL_Green_Algae.p2
N0.HOG0137206	OG0133703	-																																																																			Lobseg_2036919_OFUE_Green_Algae.p1																				Ooggig_2007464_XDLL_Green_Algae.p1
N0.HOG0137207	OG0133704	-																																																																			Lobseg_2036924_OFUE_Green_Algae.p2																				Ooggig_2037869_XDLL_Green_Algae.p1
N0.HOG0137208	OG0133705	-																																																																			Lobseg_2036925_OFUE_Green_Algae.p1																				Ooggig_2043521_XDLL_Green_Algae.p1
N0.HOG0137209	OG0133706	-																																																																			Lobseg_2036951_OFUE_Green_Algae.p1																				Ooggig_2040855_XDLL_Green_Algae.p1
N0.HOG0137210	OG0133707	-																																																																			Lobseg_2036970_OFUE_Green_Algae.p1																				Ooggig_2044215_XDLL_Green_Algae.p2
N0.HOG0137211	OG0133708	-																																																																			Lobseg_2036984_OFUE_Green_Algae.p1																				Ooggig_2040335_XDLL_Green_Algae.p1
N0.HOG0137212	OG0133709	-																																																																			Lobseg_2036993_OFUE_Green_Algae.p1																				Ooggig_2040517_XDLL_Green_Algae.p1
N0.HOG0137213	OG0133710	-																																																																			Lobseg_2037002_OFUE_Green_Algae.p1																				Ooggig_2007229_XDLL_Green_Algae.p1
N0.HOG0137214	OG0133711	-																																																																			Lobseg_2037006_OFUE_Green_Algae.p4																				Ooggig_2038503_XDLL_Green_Algae.p3
N0.HOG0137215	OG0133712	-																																																																			Lobseg_2037007_OFUE_Green_Algae.p1																				Ooggig_2039037_XDLL_Green_Algae.p1
N0.HOG0137216	OG0133713	-																																																																			Lobseg_2037024_OFUE_Green_Algae.p1																				Ooggig_2039755_XDLL_Green_Algae.p1
N0.HOG0137217	OG0133714	-																																																																			Lobseg_2037028_OFUE_Green_Algae.p4																				Ooggig_2008520_XDLL_Green_Algae.p2
N0.HOG0137218	OG0133715	-																																																																			Lobseg_2037043_OFUE_Green_Algae.p2																				Ooggig_2046350_XDLL_Green_Algae.p2
N0.HOG0137219	OG0133716	-																																																																			Lobseg_2037045_OFUE_Green_Algae.p1																				Ooggig_2009834_XDLL_Green_Algae.p1
N0.HOG0137220	OG0133717	-																																																																			Lobseg_2037048_OFUE_Green_Algae.p1																				Ooggig_2046897_XDLL_Green_Algae.p1
N0.HOG0137221	OG0133718	-																																																																			Lobseg_2037049_OFUE_Green_Algae.p2																				Ooggig_2041984_XDLL_Green_Algae.p2
N0.HOG0137222	OG0133719	-																																																																			Lobseg_2037061_OFUE_Green_Algae.p1																				Ooggig_2041967_XDLL_Green_Algae.p1
N0.HOG0137223	OG0133720	-																																																																			Lobseg_2037086_OFUE_Green_Algae.p1																				Ooggig_2009295_XDLL_Green_Algae.p5
N0.HOG0137224	OG0133721	-																																																																			Lobseg_2037093_OFUE_Green_Algae.p1																				Ooggig_2042620_XDLL_Green_Algae.p1
N0.HOG0137225	OG0133722	-																																																																			Lobseg_2037108_OFUE_Green_Algae.p1																				Ooggig_2042482_XDLL_Green_Algae.p2
N0.HOG0137226	OG0133723	-																																																																			Lobseg_2037111_OFUE_Green_Algae.p1																				Ooggig_2002315_XDLL_Green_Algae.p2
N0.HOG0137227	OG0133724	-																																																																			Lobseg_2037115_OFUE_Green_Algae.p1																				Ooggig_2041511_XDLL_Green_Algae.p3
N0.HOG0137228	OG0133725	-																																																																			Lobseg_2037116_OFUE_Green_Algae.p1																				Ooggig_2037397_XDLL_Green_Algae.p1
N0.HOG0137229	OG0133726	-																																																																			Lobseg_2037133_OFUE_Green_Algae.p2																				Ooggig_2047023_XDLL_Green_Algae.p1
N0.HOG0137230	OG0133727	-																																																																			Lobseg_2037134_OFUE_Green_Algae.p2																				Ooggig_2001965_XDLL_Green_Algae.p2
N0.HOG0137231	OG0133728	-																																																																			Lobseg_2037137_OFUE_Green_Algae.p2																				Ooggig_2007581_XDLL_Green_Algae.p3
N0.HOG0137232	OG0133729	-																																																																			Lobseg_2037172_OFUE_Green_Algae.p1																				Ooggig_2046031_XDLL_Green_Algae.p1
N0.HOG0137233	OG0133730	-																																																																			Lobseg_2037186_OFUE_Green_Algae.p2																				Ooggig_2045440_XDLL_Green_Algae.p2
N0.HOG0137234	OG0133731	-																																																																			Lobseg_2037192_OFUE_Green_Algae.p1																				Ooggig_2004696_XDLL_Green_Algae.p8
N0.HOG0137235	OG0133732	-																																																																			Lobseg_2037194_OFUE_Green_Algae.p1																				Ooggig_2005542_XDLL_Green_Algae.p2
N0.HOG0137236	OG0133733	-																																																																			Lobseg_2037211_OFUE_Green_Algae.p3																				Ooggig_2039187_XDLL_Green_Algae.p2
N0.HOG0137237	OG0133734	-																																																																			Lobseg_2037217_OFUE_Green_Algae.p1																				Ooggig_2036798_XDLL_Green_Algae.p1
N0.HOG0137238	OG0133735	-																																																																			Lobseg_2037223_OFUE_Green_Algae.p2																				Ooggig_2002277_XDLL_Green_Algae.p3
N0.HOG0137239	OG0133736	-																																																																			Lobseg_2037228_OFUE_Green_Algae.p1																				Ooggig_2040098_XDLL_Green_Algae.p1
N0.HOG0137240	OG0133737	-																																																																			Lobseg_2037261_OFUE_Green_Algae.p1																				Ooggig_2043111_XDLL_Green_Algae.p1
N0.HOG0137241	OG0133738	-																																																																			Lobseg_2037295_OFUE_Green_Algae.p1																				Ooggig_2005873_XDLL_Green_Algae.p3
N0.HOG0137242	OG0133739	-																																																																			Lobseg_2037303_OFUE_Green_Algae.p1																				Ooggig_2045715_XDLL_Green_Algae.p1
N0.HOG0137243	OG0133740	-																																																																			Lobseg_2037313_OFUE_Green_Algae.p1																				Ooggig_2039835_XDLL_Green_Algae.p1
N0.HOG0137244	OG0133741	-																																																																			Lobseg_2037316_OFUE_Green_Algae.p1																				Ooggig_2040360_XDLL_Green_Algae.p1
N0.HOG0137245	OG0133742	-																																																																			Lobseg_2037331_OFUE_Green_Algae.p1																				Ooggig_2009663_XDLL_Green_Algae.p2
N0.HOG0137246	OG0133743	-																																																																			Lobseg_2037333_OFUE_Green_Algae.p2																				Ooggig_2040621_XDLL_Green_Algae.p2
N0.HOG0137247	OG0133744	-																																																																			Lobseg_2037334_OFUE_Green_Algae.p1																				Ooggig_2008099_XDLL_Green_Algae.p1
N0.HOG0137248	OG0133745	-																																																																			Lobseg_2037337_OFUE_Green_Algae.p1																				Ooggig_2039106_XDLL_Green_Algae.p2
N0.HOG0137249	OG0133746	-																																																																			Lobseg_2037346_OFUE_Green_Algae.p2																				Ooggig_2042775_XDLL_Green_Algae.p1
N0.HOG0137250	OG0133747	-																																																																			Lobseg_2037351_OFUE_Green_Algae.p1																				Ooggig_2039366_XDLL_Green_Algae.p1
N0.HOG0137251	OG0133748	-																																																																			Lobseg_2037352_OFUE_Green_Algae.p1																				Ooggig_2009276_XDLL_Green_Algae.p4
N0.HOG0137252	OG0133749	-																																																																			Lobseg_2037366_OFUE_Green_Algae.p1																				Ooggig_2004086_XDLL_Green_Algae.p2
N0.HOG0137253	OG0133750	-																																																																			Lobseg_2037370_OFUE_Green_Algae.p2																				Ooggig_2043941_XDLL_Green_Algae.p2
N0.HOG0137254	OG0133751	-																																																																			Lobseg_2037388_OFUE_Green_Algae.p1																				Ooggig_2037692_XDLL_Green_Algae.p1
N0.HOG0137255	OG0133752	-																																																																			Lobseg_2037391_OFUE_Green_Algae.p1																				Ooggig_2038652_XDLL_Green_Algae.p3
N0.HOG0137256	OG0133753	-																																																																			Lobseg_2037405_OFUE_Green_Algae.p1																				Ooggig_2010069_XDLL_Green_Algae.p8
N0.HOG0137257	OG0133754	-																																																																			Lobseg_2037408_OFUE_Green_Algae.p1																				Ooggig_2039072_XDLL_Green_Algae.p2
N0.HOG0137258	OG0133755	-																																																																			Lobseg_2037414_OFUE_Green_Algae.p1																				Ooggig_2036192_XDLL_Green_Algae.p4
N0.HOG0137259	OG0133756	-																																																																			Lobseg_2037417_OFUE_Green_Algae.p1																				Ooggig_2004723_XDLL_Green_Algae.p1
N0.HOG0137260	OG0133757	-																																																																			Lobseg_2037418_OFUE_Green_Algae.p1																				Ooggig_2037003_XDLL_Green_Algae.p1
N0.HOG0137261	OG0133758	-																																																																			Lobseg_2037421_OFUE_Green_Algae.p1																				Ooggig_2043008_XDLL_Green_Algae.p1
N0.HOG0137262	OG0133759	-																																																																			Lobseg_2037423_OFUE_Green_Algae.p3																				Ooggig_2040277_XDLL_Green_Algae.p2
N0.HOG0137263	OG0133760	-																																																																			Lobseg_2037430_OFUE_Green_Algae.p1																				Ooggig_2038979_XDLL_Green_Algae.p1
N0.HOG0137264	OG0133761	-																																																																			Lobseg_2037431_OFUE_Green_Algae.p2																				Ooggig_2008046_XDLL_Green_Algae.p4
N0.HOG0137265	OG0133762	-																																																																			Lobseg_2037435_OFUE_Green_Algae.p1																				Ooggig_2044746_XDLL_Green_Algae.p1
N0.HOG0137266	OG0133763	-																																																																			Lobseg_2037437_OFUE_Green_Algae.p2																				Ooggig_2041507_XDLL_Green_Algae.p2
N0.HOG0137267	OG0133764	-																																																																			Lobseg_2037451_OFUE_Green_Algae.p2																				Ooggig_2002765_XDLL_Green_Algae.p4
N0.HOG0137268	OG0133765	-																																																																			Lobseg_2037457_OFUE_Green_Algae.p1																				Ooggig_2040680_XDLL_Green_Algae.p1
N0.HOG0137269	OG0133766	-																																																																			Lobseg_2037464_OFUE_Green_Algae.p1																				Ooggig_2036519_XDLL_Green_Algae.p1
N0.HOG0137270	OG0133767	-																																																																			Lobseg_2037469_OFUE_Green_Algae.p1																				Ooggig_2048958_XDLL_Green_Algae.p3
N0.HOG0137271	OG0133768	-																																																																			Lobseg_2037476_OFUE_Green_Algae.p2																				Ooggig_2041826_XDLL_Green_Algae.p2
N0.HOG0137272	OG0133769	-																																																																			Lobseg_2037485_OFUE_Green_Algae.p1																				Ooggig_2007978_XDLL_Green_Algae.p3
N0.HOG0137273	OG0133770	-																																																																			Lobseg_2037500_OFUE_Green_Algae.p1																				Ooggig_2009247_XDLL_Green_Algae.p4
N0.HOG0137274	OG0133771	-																																																																			Lobseg_2037506_OFUE_Green_Algae.p1																				Ooggig_2043155_XDLL_Green_Algae.p1
N0.HOG0137275	OG0133772	-																																																																			Lobseg_2037507_OFUE_Green_Algae.p2																				Ooggig_2040352_XDLL_Green_Algae.p3
N0.HOG0137276	OG0133773	-																																																																			Lobseg_2037510_OFUE_Green_Algae.p2																				Ooggig_2039623_XDLL_Green_Algae.p2
N0.HOG0137277	OG0133774	-																																																																			Lobseg_2037515_OFUE_Green_Algae.p1																				Ooggig_2050068_XDLL_Green_Algae.p5
N0.HOG0137278	OG0133775	-																																																																			Lobseg_2037529_OFUE_Green_Algae.p1																				Ooggig_2044247_XDLL_Green_Algae.p1
N0.HOG0137279	OG0133776	-																																																																			Lobseg_2037535_OFUE_Green_Algae.p2																				Ooggig_2039566_XDLL_Green_Algae.p2
N0.HOG0137280	OG0133777	-																																																																			Lobseg_2037544_OFUE_Green_Algae.p2																				Ooggig_2009115_XDLL_Green_Algae.p6
N0.HOG0137281	OG0133778	-																																																																			Lobseg_2037547_OFUE_Green_Algae.p1																				Ooggig_2008332_XDLL_Green_Algae.p1
N0.HOG0137282	OG0133779	-																																																																			Lobseg_2037548_OFUE_Green_Algae.p2																				Ooggig_2043263_XDLL_Green_Algae.p1
N0.HOG0137283	OG0133780	-																																																																			Lobseg_2037550_OFUE_Green_Algae.p2																				Ooggig_2039608_XDLL_Green_Algae.p1
N0.HOG0137284	OG0133781	-																																																																			Lobseg_2037552_OFUE_Green_Algae.p1																				Ooggig_2039053_XDLL_Green_Algae.p1
N0.HOG0137285	OG0133782	-																																																																			Lobseg_2037573_OFUE_Green_Algae.p1																				Ooggig_2048677_XDLL_Green_Algae.p1
N0.HOG0137286	OG0133783	-																																																																			Lobseg_2037579_OFUE_Green_Algae.p2																				Ooggig_2037937_XDLL_Green_Algae.p2
N0.HOG0137287	OG0133784	-																																																																			Lobseg_2037582_OFUE_Green_Algae.p1																				Ooggig_2039838_XDLL_Green_Algae.p2
N0.HOG0137288	OG0133785	-																																																																			Lobseg_2037588_OFUE_Green_Algae.p2																				Ooggig_2040186_XDLL_Green_Algae.p2
N0.HOG0137289	OG0133786	-																																																																			Lobseg_2037593_OFUE_Green_Algae.p1																				Ooggig_2040176_XDLL_Green_Algae.p2
N0.HOG0137290	OG0133787	-																																																																			Lobseg_2037596_OFUE_Green_Algae.p1																				Ooggig_2041540_XDLL_Green_Algae.p1
N0.HOG0137291	OG0133788	-																																																																			Lobseg_2037602_OFUE_Green_Algae.p1																				Ooggig_2045364_XDLL_Green_Algae.p1
N0.HOG0137292	OG0133789	-																																																																			Lobseg_2037614_OFUE_Green_Algae.p1																				Ooggig_2007027_XDLL_Green_Algae.p3
N0.HOG0137293	OG0133790	-																																																																			Lobseg_2037621_OFUE_Green_Algae.p1																				Ooggig_2039582_XDLL_Green_Algae.p2
N0.HOG0137294	OG0133791	-																																																																			Lobseg_2037627_OFUE_Green_Algae.p2																				Ooggig_2037903_XDLL_Green_Algae.p2
N0.HOG0137295	OG0133792	-																																																																			Lobseg_2037628_OFUE_Green_Algae.p3																				Ooggig_2037896_XDLL_Green_Algae.p2
N0.HOG0137296	OG0133793	-																																																																			Lobseg_2037630_OFUE_Green_Algae.p1																				Ooggig_2044263_XDLL_Green_Algae.p1
N0.HOG0137297	OG0133794	-																																																																			Lobseg_2037632_OFUE_Green_Algae.p1																				Ooggig_2043282_XDLL_Green_Algae.p1
N0.HOG0137298	OG0133795	-																																																																			Lobseg_2037635_OFUE_Green_Algae.p1																				Ooggig_2000027_XDLL_Green_Algae.p1
N0.HOG0137299	OG0133796	-																																																																			Lobseg_2037656_OFUE_Green_Algae.p3																				Ooggig_2005979_XDLL_Green_Algae.p2
N0.HOG0137300	OG0133797	-																																																																			Lobseg_2037663_OFUE_Green_Algae.p2																				Ooggig_2041692_XDLL_Green_Algae.p2
N0.HOG0137301	OG0133798	-																																																																			Lobseg_2037668_OFUE_Green_Algae.p1																				Ooggig_2044608_XDLL_Green_Algae.p2
N0.HOG0137302	OG0133799	-																																																																			Lobseg_2037676_OFUE_Green_Algae.p1																				Ooggig_2042574_XDLL_Green_Algae.p1
N0.HOG0137303	OG0133800	-																																																																			Lobseg_2037704_OFUE_Green_Algae.p1																				Ooggig_2040004_XDLL_Green_Algae.p1
N0.HOG0137304	OG0133801	-																																																																			Lobseg_2037715_OFUE_Green_Algae.p2																				Ooggig_2035793_XDLL_Green_Algae.p3
N0.HOG0137305	OG0133802	-																																																																			Lobseg_2037721_OFUE_Green_Algae.p1																				Ooggig_2044787_XDLL_Green_Algae.p1
N0.HOG0137306	OG0133803	-																																																																			Lobseg_2037732_OFUE_Green_Algae.p1																				Ooggig_2039400_XDLL_Green_Algae.p1
N0.HOG0137307	OG0133804	-																																																																			Lobseg_2037743_OFUE_Green_Algae.p1																				Ooggig_2044530_XDLL_Green_Algae.p1
N0.HOG0137308	OG0133805	-																																																																			Lobseg_2037744_OFUE_Green_Algae.p1																				Ooggig_2040295_XDLL_Green_Algae.p3
N0.HOG0137309	OG0133806	-																																																																			Lobseg_2037754_OFUE_Green_Algae.p1																				Ooggig_2043274_XDLL_Green_Algae.p1
N0.HOG0137310	OG0133807	-																																																																			Lobseg_2037776_OFUE_Green_Algae.p1																				Ooggig_2006249_XDLL_Green_Algae.p1
N0.HOG0137311	OG0133808	-																																																																			Lobseg_2037782_OFUE_Green_Algae.p1																				Ooggig_2045552_XDLL_Green_Algae.p1
N0.HOG0137312	OG0133809	-																																																																			Lobseg_2037795_OFUE_Green_Algae.p1																				Ooggig_2045670_XDLL_Green_Algae.p1
N0.HOG0137313	OG0133810	-																																																																			Lobseg_2037796_OFUE_Green_Algae.p1																				Ooggig_2001248_XDLL_Green_Algae.p1
N0.HOG0137314	OG0133811	-																																																																			Lobseg_2037812_OFUE_Green_Algae.p2																				Ooggig_2038033_XDLL_Green_Algae.p1
N0.HOG0137315	OG0133812	-																																																																			Lobseg_2037814_OFUE_Green_Algae.p3																				Ooggig_2042361_XDLL_Green_Algae.p3
N0.HOG0137316	OG0133813	-																																																																			Lobseg_2037816_OFUE_Green_Algae.p2																				Ooggig_2001588_XDLL_Green_Algae.p1
N0.HOG0137317	OG0133814	-																																																																			Lobseg_2037821_OFUE_Green_Algae.p1																				Ooggig_2041402_XDLL_Green_Algae.p1
N0.HOG0137318	OG0133815	-																																																																			Lobseg_2037825_OFUE_Green_Algae.p2																				Ooggig_2043607_XDLL_Green_Algae.p1
N0.HOG0137319	OG0133816	-																																																																			Lobseg_2037831_OFUE_Green_Algae.p1																				Ooggig_2036229_XDLL_Green_Algae.p1
N0.HOG0137320	OG0133817	-																																																																			Lobseg_2037838_OFUE_Green_Algae.p5																				Ooggig_2040059_XDLL_Green_Algae.p5
N0.HOG0137321	OG0133818	-																																																																			Lobseg_2037846_OFUE_Green_Algae.p1																				Ooggig_2041606_XDLL_Green_Algae.p1
N0.HOG0137322	OG0133819	-																																																																			Lobseg_2037850_OFUE_Green_Algae.p1																				Ooggig_2040067_XDLL_Green_Algae.p1
N0.HOG0137323	OG0133820	-																																																																			Lobseg_2037858_OFUE_Green_Algae.p1																				Ooggig_2040272_XDLL_Green_Algae.p1
N0.HOG0137324	OG0133821	-																																																																			Lobseg_2037864_OFUE_Green_Algae.p2																				Ooggig_2042810_XDLL_Green_Algae.p1
N0.HOG0137325	OG0133822	-																																																																			Lobseg_2037883_OFUE_Green_Algae.p1																				Ooggig_2045208_XDLL_Green_Algae.p1
N0.HOG0137326	OG0133823	-																																																																			Lobseg_2037886_OFUE_Green_Algae.p1																				Ooggig_2000854_XDLL_Green_Algae.p1
N0.HOG0137327	OG0133824	-																																																																			Lobseg_2037894_OFUE_Green_Algae.p2																				Ooggig_2040209_XDLL_Green_Algae.p1
N0.HOG0137328	OG0133825	-																																																																			Lobseg_2037899_OFUE_Green_Algae.p1																				Ooggig_2004128_XDLL_Green_Algae.p1
N0.HOG0137329	OG0133826	-																																																																			Lobseg_2037903_OFUE_Green_Algae.p2																				Ooggig_2040294_XDLL_Green_Algae.p1
N0.HOG0137330	OG0133827	-																																																																			Lobseg_2037905_OFUE_Green_Algae.p2																				Ooggig_2044345_XDLL_Green_Algae.p2
N0.HOG0137331	OG0133828	-																																																																			Lobseg_2037915_OFUE_Green_Algae.p1																				Ooggig_2009163_XDLL_Green_Algae.p1
N0.HOG0137332	OG0133829	-																																																																			Lobseg_2037921_OFUE_Green_Algae.p3																				Ooggig_2046276_XDLL_Green_Algae.p1
N0.HOG0137333	OG0133830	-																																																																			Lobseg_2037923_OFUE_Green_Algae.p4																				Ooggig_2039533_XDLL_Green_Algae.p4
N0.HOG0137334	OG0133831	-																																																																			Lobseg_2037933_OFUE_Green_Algae.p4																				Ooggig_2040259_XDLL_Green_Algae.p4
N0.HOG0137335	OG0133832	-																																																																			Lobseg_2037934_OFUE_Green_Algae.p2																				Ooggig_2038561_XDLL_Green_Algae.p2
N0.HOG0137336	OG0133833	-																																																																			Lobseg_2037940_OFUE_Green_Algae.p2																				Ooggig_2041118_XDLL_Green_Algae.p1
N0.HOG0137337	OG0133834	-																																																																			Lobseg_2037954_OFUE_Green_Algae.p1																				Ooggig_2041470_XDLL_Green_Algae.p1
N0.HOG0137338	OG0133835	-																																																																			Lobseg_2037955_OFUE_Green_Algae.p1																				Ooggig_2000751_XDLL_Green_Algae.p1
N0.HOG0137339	OG0133836	-																																																																			Lobseg_2037999_OFUE_Green_Algae.p2																				Ooggig_2035557_XDLL_Green_Algae.p1
N0.HOG0137340	OG0133837	-																																																																			Lobseg_2038000_OFUE_Green_Algae.p1																				Ooggig_2038558_XDLL_Green_Algae.p1
N0.HOG0137341	OG0133838	-																																																																			Lobseg_2038010_OFUE_Green_Algae.p2																				Ooggig_2005844_XDLL_Green_Algae.p1
N0.HOG0137342	OG0133839	-																																																																			Lobseg_2038011_OFUE_Green_Algae.p2																				Ooggig_2040215_XDLL_Green_Algae.p2
N0.HOG0137343	OG0133840	-																																																																			Lobseg_2038015_OFUE_Green_Algae.p1																				Ooggig_2008118_XDLL_Green_Algae.p2
N0.HOG0137344	OG0133841	-																																																																			Lobseg_2038025_OFUE_Green_Algae.p1																				Ooggig_2006244_XDLL_Green_Algae.p1
N0.HOG0137345	OG0133842	-																																																																			Lobseg_2038029_OFUE_Green_Algae.p1																				Ooggig_2046614_XDLL_Green_Algae.p1
N0.HOG0137346	OG0133843	-																																																																			Lobseg_2038032_OFUE_Green_Algae.p3																				Ooggig_2040323_XDLL_Green_Algae.p3
N0.HOG0137347	OG0133844	-																																																																			Lobseg_2038034_OFUE_Green_Algae.p1																				Ooggig_2007138_XDLL_Green_Algae.p1
N0.HOG0137348	OG0133845	-																																																																			Lobseg_2038046_OFUE_Green_Algae.p4																				Ooggig_2043534_XDLL_Green_Algae.p1
N0.HOG0137349	OG0133846	-																																																																			Lobseg_2038054_OFUE_Green_Algae.p1																				Ooggig_2007717_XDLL_Green_Algae.p2
N0.HOG0137350	OG0133847	-																																																																			Lobseg_2038055_OFUE_Green_Algae.p2																				Ooggig_2009529_XDLL_Green_Algae.p2
N0.HOG0137351	OG0133848	-																																																																			Lobseg_2038064_OFUE_Green_Algae.p2																				Ooggig_2001982_XDLL_Green_Algae.p1
N0.HOG0137352	OG0133849	-																																																																			Lobseg_2038082_OFUE_Green_Algae.p1																				Ooggig_2040509_XDLL_Green_Algae.p2
N0.HOG0137353	OG0133850	-																																																																			Lobseg_2038087_OFUE_Green_Algae.p1																				Ooggig_2038347_XDLL_Green_Algae.p1
N0.HOG0137354	OG0133851	-																																																																			Lobseg_2038090_OFUE_Green_Algae.p2																				Ooggig_2042066_XDLL_Green_Algae.p2
N0.HOG0137355	OG0133852	-																																																																			Lobseg_2038093_OFUE_Green_Algae.p1																				Ooggig_2042865_XDLL_Green_Algae.p1
N0.HOG0137356	OG0133853	-																																																																			Lobseg_2038098_OFUE_Green_Algae.p1																				Ooggig_2046057_XDLL_Green_Algae.p4
N0.HOG0137357	OG0133854	-																																																																			Lobseg_2038125_OFUE_Green_Algae.p1																				Ooggig_2044225_XDLL_Green_Algae.p1
N0.HOG0137358	OG0133855	-																																																																			Lobseg_2038139_OFUE_Green_Algae.p2																				Ooggig_2039414_XDLL_Green_Algae.p1
N0.HOG0137359	OG0133856	-																																																																			Lobseg_2038149_OFUE_Green_Algae.p1																				Ooggig_2041296_XDLL_Green_Algae.p1
N0.HOG0137360	OG0133857	-																																																																			Lobseg_2038151_OFUE_Green_Algae.p1																				Ooggig_2006443_XDLL_Green_Algae.p1
N0.HOG0137361	OG0133858	-																																																																			Lobseg_2038160_OFUE_Green_Algae.p3																				Ooggig_2008167_XDLL_Green_Algae.p1
N0.HOG0137362	OG0133859	-																																																																			Lobseg_2038182_OFUE_Green_Algae.p1																				Ooggig_2043405_XDLL_Green_Algae.p1
N0.HOG0137363	OG0133860	-																																																																			Lobseg_2038185_OFUE_Green_Algae.p1																				Ooggig_2004786_XDLL_Green_Algae.p2
N0.HOG0137364	OG0133861	-																																																																			Lobseg_2038199_OFUE_Green_Algae.p1																				Ooggig_2047307_XDLL_Green_Algae.p1
N0.HOG0137365	OG0133862	-																																																																			Lobseg_2038211_OFUE_Green_Algae.p1																				Ooggig_2009203_XDLL_Green_Algae.p1
N0.HOG0137366	OG0133863	-																																																																			Lobseg_2038218_OFUE_Green_Algae.p1																				Ooggig_2043571_XDLL_Green_Algae.p1
N0.HOG0137367	OG0133864	-																																																																			Lobseg_2038225_OFUE_Green_Algae.p1																				Ooggig_2005929_XDLL_Green_Algae.p11
N0.HOG0137368	OG0133865	-																																																																			Lobseg_2038236_OFUE_Green_Algae.p4																				Ooggig_2005701_XDLL_Green_Algae.p4
N0.HOG0137369	OG0133866	-																																																																			Lobseg_2038253_OFUE_Green_Algae.p1																				Ooggig_2007731_XDLL_Green_Algae.p2
N0.HOG0137370	OG0133867	-																																																																			Lobseg_2038266_OFUE_Green_Algae.p1																				Ooggig_2035325_XDLL_Green_Algae.p1
N0.HOG0137371	OG0133868	-																																																																			Lobseg_2038276_OFUE_Green_Algae.p1																				Ooggig_2008874_XDLL_Green_Algae.p1
N0.HOG0137372	OG0133869	-																																																																			Lobseg_2038281_OFUE_Green_Algae.p1																				Ooggig_2038137_XDLL_Green_Algae.p2
N0.HOG0137373	OG0133870	-																																																																			Lobseg_2038284_OFUE_Green_Algae.p1																				Ooggig_2038629_XDLL_Green_Algae.p1
N0.HOG0137374	OG0133871	-																																																																			Lobseg_2038293_OFUE_Green_Algae.p1																				Ooggig_2036867_XDLL_Green_Algae.p2
N0.HOG0137375	OG0133872	-																																																																			Lobseg_2038306_OFUE_Green_Algae.p2																				Ooggig_2043504_XDLL_Green_Algae.p2
N0.HOG0137376	OG0133873	-																																																																			Lobseg_2038323_OFUE_Green_Algae.p1																				Ooggig_2041718_XDLL_Green_Algae.p1
N0.HOG0137377	OG0133874	-																																																																			Lobseg_2038345_OFUE_Green_Algae.p1																				Ooggig_2005340_XDLL_Green_Algae.p2
N0.HOG0137378	OG0133875	-																																																																			Lobseg_2038352_OFUE_Green_Algae.p1																				Ooggig_2045559_XDLL_Green_Algae.p1
N0.HOG0137379	OG0133876	-																																																																			Lobseg_2038373_OFUE_Green_Algae.p2																				Ooggig_2041468_XDLL_Green_Algae.p1
N0.HOG0137380	OG0133877	-																																																																			Lobseg_2038377_OFUE_Green_Algae.p2																				Ooggig_2041516_XDLL_Green_Algae.p1
N0.HOG0137381	OG0133878	-																																																																			Lobseg_2038378_OFUE_Green_Algae.p1																				Ooggig_2041853_XDLL_Green_Algae.p1
N0.HOG0137382	OG0133879	-																																																																			Lobseg_2038399_OFUE_Green_Algae.p1																																										Psepri_SRR11611237_Pseudochlorella_pringsheimii_DRAP2_k31_Locus_313_Transcript_5_1.p1
N0.HOG0137383	OG0133880	-																																																																			Lobseg_2038418_OFUE_Green_Algae.p1																				Ooggig_2038456_XDLL_Green_Algae.p1
N0.HOG0137384	OG0133881	-																																																																			Lobseg_2038419_OFUE_Green_Algae.p1																				Ooggig_2040310_XDLL_Green_Algae.p1
N0.HOG0137385	OG0133882	-																																																																			Lobseg_2038436_OFUE_Green_Algae.p2																				Ooggig_2040901_XDLL_Green_Algae.p2
N0.HOG0137386	OG0133883	-																																																																			Lobseg_2038437_OFUE_Green_Algae.p1																				Ooggig_2003797_XDLL_Green_Algae.p1
N0.HOG0137387	OG0133884	-																																																																			Lobseg_2038440_OFUE_Green_Algae.p1																				Ooggig_2036372_XDLL_Green_Algae.p1
N0.HOG0137388	OG0133885	-																																																																			Lobseg_2038447_OFUE_Green_Algae.p2																				Ooggig_2042214_XDLL_Green_Algae.p3
N0.HOG0137389	OG0133886	-																																																																			Lobseg_2038451_OFUE_Green_Algae.p1																				Ooggig_2040862_XDLL_Green_Algae.p1
N0.HOG0137390	OG0133887	-																																																																			Lobseg_2038454_OFUE_Green_Algae.p3																				Ooggig_2041345_XDLL_Green_Algae.p3
N0.HOG0137391	OG0133888	-																																																																			Lobseg_2038460_OFUE_Green_Algae.p1																				Ooggig_2000273_XDLL_Green_Algae.p1
N0.HOG0137392	OG0133889	-																																																																			Lobseg_2038465_OFUE_Green_Algae.p2																				Ooggig_2040932_XDLL_Green_Algae.p1
N0.HOG0137393	OG0133890	-																																																																			Lobseg_2038474_OFUE_Green_Algae.p2																				Ooggig_2004062_XDLL_Green_Algae.p2
N0.HOG0137394	OG0133891	-																																																																			Lobseg_2038485_OFUE_Green_Algae.p1																				Ooggig_2040988_XDLL_Green_Algae.p1
N0.HOG0137395	OG0133892	-																																																																			Lobseg_2038491_OFUE_Green_Algae.p1																				Ooggig_2042348_XDLL_Green_Algae.p1
N0.HOG0137396	OG0133893	-																																																																			Lobseg_2038507_OFUE_Green_Algae.p1																				Ooggig_2006440_XDLL_Green_Algae.p1
N0.HOG0137397	OG0133894	-																																																																			Lobseg_2038512_OFUE_Green_Algae.p1																				Ooggig_2010147_XDLL_Green_Algae.p5
N0.HOG0137398	OG0133895	-																																																																			Lobseg_2038516_OFUE_Green_Algae.p1																				Ooggig_2044221_XDLL_Green_Algae.p1
N0.HOG0137399	OG0133896	-																																																																			Lobseg_2038535_OFUE_Green_Algae.p1																				Ooggig_2039750_XDLL_Green_Algae.p1
N0.HOG0137400	OG0133897	-																																																																			Lobseg_2038539_OFUE_Green_Algae.p1																				Ooggig_2039899_XDLL_Green_Algae.p1
N0.HOG0137401	OG0133898	-																																																																			Lobseg_2038548_OFUE_Green_Algae.p2																				Ooggig_2043042_XDLL_Green_Algae.p1
N0.HOG0137402	OG0133899	-																																																																			Lobseg_2038551_OFUE_Green_Algae.p1																				Ooggig_2040367_XDLL_Green_Algae.p1
N0.HOG0137403	OG0133900	-																																																																			Lobseg_2038562_OFUE_Green_Algae.p1																				Ooggig_2045276_XDLL_Green_Algae.p1
N0.HOG0137404	OG0133901	-																																																																			Lobseg_2038583_OFUE_Green_Algae.p1																				Ooggig_2039942_XDLL_Green_Algae.p1
N0.HOG0137405	OG0133902	-																																																																			Lobseg_2038599_OFUE_Green_Algae.p2																				Ooggig_2045061_XDLL_Green_Algae.p1
N0.HOG0137406	OG0133903	-																																																																			Lobseg_2038605_OFUE_Green_Algae.p1																				Ooggig_2037749_XDLL_Green_Algae.p1
N0.HOG0137407	OG0133904	-																																																																			Lobseg_2038606_OFUE_Green_Algae.p1																				Ooggig_2007407_XDLL_Green_Algae.p1
N0.HOG0137408	OG0133905	-																																																																			Lobseg_2038613_OFUE_Green_Algae.p2																				Ooggig_2043823_XDLL_Green_Algae.p1
N0.HOG0137409	OG0133906	-																																																																			Lobseg_2038616_OFUE_Green_Algae.p2																				Ooggig_2001041_XDLL_Green_Algae.p2
N0.HOG0137410	OG0133907	-																																																																			Lobseg_2038634_OFUE_Green_Algae.p2																				Ooggig_2000666_XDLL_Green_Algae.p2
N0.HOG0137411	OG0133908	-																																																																			Lobseg_2038644_OFUE_Green_Algae.p2																				Ooggig_2006398_XDLL_Green_Algae.p1
N0.HOG0137412	OG0133909	-																																																																			Lobseg_2038661_OFUE_Green_Algae.p1																				Ooggig_2046381_XDLL_Green_Algae.p1
N0.HOG0137413	OG0133910	-																																																																			Lobseg_2038664_OFUE_Green_Algae.p3																				Ooggig_2040950_XDLL_Green_Algae.p1
N0.HOG0137414	OG0133911	-																																																																			Lobseg_2038673_OFUE_Green_Algae.p3																				Ooggig_2007101_XDLL_Green_Algae.p3
N0.HOG0137415	OG0133912	-																																																																			Lobseg_2038678_OFUE_Green_Algae.p3																				Ooggig_2040936_XDLL_Green_Algae.p3
N0.HOG0137416	OG0133913	-																																																																			Lobseg_2038679_OFUE_Green_Algae.p1																				Ooggig_2002964_XDLL_Green_Algae.p1
N0.HOG0137417	OG0133914	-																																																																			Lobseg_2038686_OFUE_Green_Algae.p1																				Ooggig_2008000_XDLL_Green_Algae.p1
N0.HOG0137418	OG0133915	-																																																																			Lobseg_2038706_OFUE_Green_Algae.p1																				Ooggig_2039591_XDLL_Green_Algae.p1
N0.HOG0137419	OG0133916	-																																																																			Lobseg_2038719_OFUE_Green_Algae.p2																				Ooggig_2042902_XDLL_Green_Algae.p1
N0.HOG0137420	OG0133917	-																																																																			Lobseg_2038724_OFUE_Green_Algae.p1																				Ooggig_2001440_XDLL_Green_Algae.p6
N0.HOG0137421	OG0133918	-																																																																			Lobseg_2038740_OFUE_Green_Algae.p1																				Ooggig_2005789_XDLL_Green_Algae.p1
N0.HOG0137422	OG0133919	-																																																																			Lobseg_2038741_OFUE_Green_Algae.p1																				Ooggig_2043195_XDLL_Green_Algae.p1
N0.HOG0137423	OG0133920	-																																																																			Lobseg_2038742_OFUE_Green_Algae.p2																				Ooggig_2036184_XDLL_Green_Algae.p1
N0.HOG0137424	OG0133921	-																																																																			Lobseg_2038744_OFUE_Green_Algae.p2																				Ooggig_2039499_XDLL_Green_Algae.p2
N0.HOG0137425	OG0133922	-																																																																			Lobseg_2038746_OFUE_Green_Algae.p1																				Ooggig_2045901_XDLL_Green_Algae.p1
N0.HOG0137426	OG0133923	-																																																																			Lobseg_2038750_OFUE_Green_Algae.p1																				Ooggig_2007217_XDLL_Green_Algae.p1
N0.HOG0137427	OG0133924	-																																																																			Lobseg_2038752_OFUE_Green_Algae.p1																				Ooggig_2006609_XDLL_Green_Algae.p2
N0.HOG0137428	OG0133925	-																																																																			Lobseg_2038757_OFUE_Green_Algae.p1																				Ooggig_2042433_XDLL_Green_Algae.p1
N0.HOG0137429	OG0133926	-																																																																			Lobseg_2038759_OFUE_Green_Algae.p2																				Ooggig_2042931_XDLL_Green_Algae.p1
N0.HOG0137430	OG0133927	-																																																																			Lobseg_2038764_OFUE_Green_Algae.p1																				Ooggig_2043889_XDLL_Green_Algae.p1
N0.HOG0137431	OG0133928	-																																																																			Lobseg_2038767_OFUE_Green_Algae.p1																				Ooggig_2038069_XDLL_Green_Algae.p1
N0.HOG0137432	OG0133929	-																																																																			Lobseg_2038768_OFUE_Green_Algae.p1																				Ooggig_2041276_XDLL_Green_Algae.p1
N0.HOG0137433	OG0133930	-																																																																			Lobseg_2038776_OFUE_Green_Algae.p4																				Ooggig_2039664_XDLL_Green_Algae.p4
N0.HOG0137434	OG0133931	-																																																																			Lobseg_2038788_OFUE_Green_Algae.p1																				Ooggig_2046835_XDLL_Green_Algae.p1
N0.HOG0137435	OG0133932	-																																																																			Lobseg_2038793_OFUE_Green_Algae.p1																				Ooggig_2000308_XDLL_Green_Algae.p3
N0.HOG0137436	OG0133933	-																																																																			Lobseg_2038796_OFUE_Green_Algae.p1																				Ooggig_2041149_XDLL_Green_Algae.p1
N0.HOG0137437	OG0133934	-																																																																			Lobseg_2038797_OFUE_Green_Algae.p1																				Ooggig_2011516_XDLL_Green_Algae.p2
N0.HOG0137438	OG0133935	-																																																																			Lobseg_2038802_OFUE_Green_Algae.p1																				Ooggig_2036987_XDLL_Green_Algae.p1
N0.HOG0137439	OG0133936	-																																																																			Lobseg_2038807_OFUE_Green_Algae.p2																				Ooggig_2047257_XDLL_Green_Algae.p3
N0.HOG0137440	OG0133937	-																																																																			Lobseg_2038815_OFUE_Green_Algae.p1																				Ooggig_2040617_XDLL_Green_Algae.p1
N0.HOG0137441	OG0133938	-																																																																			Lobseg_2038816_OFUE_Green_Algae.p1																				Ooggig_2010317_XDLL_Green_Algae.p6
N0.HOG0137442	OG0133939	-																																																																			Lobseg_2038818_OFUE_Green_Algae.p1																				Ooggig_2001401_XDLL_Green_Algae.p1
N0.HOG0137443	OG0133940	-																																																																			Lobseg_2038829_OFUE_Green_Algae.p1																				Ooggig_2043312_XDLL_Green_Algae.p1
N0.HOG0137444	OG0133941	-																																																																			Lobseg_2038838_OFUE_Green_Algae.p1																				Ooggig_2039848_XDLL_Green_Algae.p1
N0.HOG0137445	OG0133942	-																																																																			Lobseg_2038845_OFUE_Green_Algae.p2																				Ooggig_2003308_XDLL_Green_Algae.p3
N0.HOG0137446	OG0133943	-																																																																			Lobseg_2038846_OFUE_Green_Algae.p1																				Ooggig_2010759_XDLL_Green_Algae.p1
N0.HOG0137447	OG0133944	-																																																																			Lobseg_2038865_OFUE_Green_Algae.p1																				Ooggig_2049573_XDLL_Green_Algae.p1
N0.HOG0137448	OG0133945	-																																																																			Lobseg_2038873_OFUE_Green_Algae.p1																				Ooggig_2041111_XDLL_Green_Algae.p1
N0.HOG0137449	OG0133946	-																																																																			Lobseg_2038877_OFUE_Green_Algae.p1																				Ooggig_2004799_XDLL_Green_Algae.p1
N0.HOG0137450	OG0133947	-																																																																			Lobseg_2038891_OFUE_Green_Algae.p2																				Ooggig_2041164_XDLL_Green_Algae.p2
N0.HOG0137451	OG0133948	-																																																																			Lobseg_2038893_OFUE_Green_Algae.p1																				Ooggig_2038803_XDLL_Green_Algae.p1
N0.HOG0137452	OG0133949	-																																																																			Lobseg_2038895_OFUE_Green_Algae.p2																				Ooggig_2043894_XDLL_Green_Algae.p3
N0.HOG0137453	OG0133950	-																																																																			Lobseg_2038899_OFUE_Green_Algae.p2																				Ooggig_2040061_XDLL_Green_Algae.p1
N0.HOG0137454	OG0133951	-																																																																			Lobseg_2038913_OFUE_Green_Algae.p1																				Ooggig_2007262_XDLL_Green_Algae.p1
N0.HOG0137455	OG0133952	-																																																																			Lobseg_2038933_OFUE_Green_Algae.p4																				Ooggig_2041876_XDLL_Green_Algae.p4
N0.HOG0137456	OG0133953	-																																																																			Lobseg_2038936_OFUE_Green_Algae.p3																				Ooggig_2044974_XDLL_Green_Algae.p4
N0.HOG0137457	OG0133954	-																																																																			Lobseg_2038946_OFUE_Green_Algae.p1																				Ooggig_2039469_XDLL_Green_Algae.p1
N0.HOG0137458	OG0133955	-																																																																			Lobseg_2038951_OFUE_Green_Algae.p4																				Ooggig_2040893_XDLL_Green_Algae.p4
N0.HOG0137459	OG0133956	-																																																																			Lobseg_2038975_OFUE_Green_Algae.p1																				Ooggig_2006410_XDLL_Green_Algae.p1
N0.HOG0137460	OG0133957	-																																																																			Lobseg_2038978_OFUE_Green_Algae.p2																				Ooggig_2040607_XDLL_Green_Algae.p2
N0.HOG0137461	OG0133958	-																																																																			Lobseg_2038990_OFUE_Green_Algae.p1																				Ooggig_2002839_XDLL_Green_Algae.p2
N0.HOG0137462	OG0133959	-																																																																			Lobseg_2038997_OFUE_Green_Algae.p2																				Ooggig_2044330_XDLL_Green_Algae.p2
N0.HOG0137463	OG0133960	-																																																																			Lobseg_2038999_OFUE_Green_Algae.p2																				Ooggig_2048239_XDLL_Green_Algae.p3
N0.HOG0137464	OG0133961	-																																																																			Lobseg_2039003_OFUE_Green_Algae.p1																				Ooggig_2042006_XDLL_Green_Algae.p1
N0.HOG0137465	OG0133962	-																																																																			Lobseg_2039005_OFUE_Green_Algae.p2																				Ooggig_2042883_XDLL_Green_Algae.p2
N0.HOG0137466	OG0133963	-																																																																			Lobseg_2039009_OFUE_Green_Algae.p3																				Ooggig_2044795_XDLL_Green_Algae.p2
N0.HOG0137467	OG0133964	-																																																																			Lobseg_2039015_OFUE_Green_Algae.p2																				Ooggig_2041339_XDLL_Green_Algae.p2
N0.HOG0137468	OG0133965	-																																																																			Lobseg_2039026_OFUE_Green_Algae.p1																				Ooggig_2036550_XDLL_Green_Algae.p1
N0.HOG0137469	OG0133966	-																																																																			Lobseg_2039046_OFUE_Green_Algae.p2																				Ooggig_2041667_XDLL_Green_Algae.p1
N0.HOG0137470	OG0133967	-																																																																			Lobseg_2039047_OFUE_Green_Algae.p1																				Ooggig_2002949_XDLL_Green_Algae.p2
N0.HOG0137471	OG0133968	-																																																																			Lobseg_2039050_OFUE_Green_Algae.p1																				Ooggig_2005578_XDLL_Green_Algae.p4
N0.HOG0137472	OG0133969	-																																																																			Lobseg_2039056_OFUE_Green_Algae.p1																				Ooggig_2008284_XDLL_Green_Algae.p1
N0.HOG0137473	OG0133970	-																																																																			Lobseg_2039058_OFUE_Green_Algae.p2																				Ooggig_2006945_XDLL_Green_Algae.p1
N0.HOG0137474	OG0133971	-																																																																			Lobseg_2039074_OFUE_Green_Algae.p1																				Ooggig_2008975_XDLL_Green_Algae.p1
N0.HOG0137475	OG0133972	-																																																																			Lobseg_2039092_OFUE_Green_Algae.p1																				Ooggig_2040566_XDLL_Green_Algae.p1
N0.HOG0137476	OG0133973	-																																																																			Lobseg_2039105_OFUE_Green_Algae.p1																				Ooggig_2043190_XDLL_Green_Algae.p1
N0.HOG0137477	OG0133974	-																																																																			Lobseg_2039118_OFUE_Green_Algae.p1																				Ooggig_2036794_XDLL_Green_Algae.p2
N0.HOG0137478	OG0133975	-																																																																			Lobseg_2039121_OFUE_Green_Algae.p1																				Ooggig_2041079_XDLL_Green_Algae.p2
N0.HOG0137479	OG0133976	-																																																																			Lobseg_2039124_OFUE_Green_Algae.p1																				Ooggig_2045161_XDLL_Green_Algae.p1
N0.HOG0137480	OG0133977	-																																																																			Lobseg_2039128_OFUE_Green_Algae.p3																				Ooggig_2040563_XDLL_Green_Algae.p3
N0.HOG0137481	OG0133978	-																																																																			Lobseg_2039131_OFUE_Green_Algae.p2																				Ooggig_2041260_XDLL_Green_Algae.p3
N0.HOG0137482	OG0133979	-																																																																			Lobseg_2039150_OFUE_Green_Algae.p1																				Ooggig_2044241_XDLL_Green_Algae.p1
N0.HOG0137483	OG0133980	-																																																																			Lobseg_2039165_OFUE_Green_Algae.p2																				Ooggig_2038372_XDLL_Green_Algae.p2
N0.HOG0137484	OG0133981	-																																																																			Lobseg_2039180_OFUE_Green_Algae.p3																				Ooggig_2035387_XDLL_Green_Algae.p2
N0.HOG0137485	OG0133982	-																																																																			Lobseg_2039183_OFUE_Green_Algae.p1																				Ooggig_2041476_XDLL_Green_Algae.p2
N0.HOG0137486	OG0133983	-																																																																			Lobseg_2039191_OFUE_Green_Algae.p4																				Ooggig_2043359_XDLL_Green_Algae.p4
N0.HOG0137487	OG0133984	-																																																																			Lobseg_2039195_OFUE_Green_Algae.p3																				Ooggig_2041969_XDLL_Green_Algae.p3
N0.HOG0137488	OG0133985	-																																																																			Lobseg_2039200_OFUE_Green_Algae.p2																				Ooggig_2010328_XDLL_Green_Algae.p1
N0.HOG0137489	OG0133986	-																																																																			Lobseg_2039202_OFUE_Green_Algae.p1																				Ooggig_2004845_XDLL_Green_Algae.p1
N0.HOG0137490	OG0133987	-																																																																			Lobseg_2039204_OFUE_Green_Algae.p2																				Ooggig_2039689_XDLL_Green_Algae.p1
N0.HOG0137491	OG0133988	-																																																																			Lobseg_2039209_OFUE_Green_Algae.p1																				Ooggig_2041206_XDLL_Green_Algae.p1
N0.HOG0137492	OG0133989	-																																																																			Lobseg_2039214_OFUE_Green_Algae.p1																				Ooggig_2044823_XDLL_Green_Algae.p1
N0.HOG0137493	OG0133990	-																																																																			Lobseg_2039215_OFUE_Green_Algae.p1																				Ooggig_2008090_XDLL_Green_Algae.p1
N0.HOG0137494	OG0133991	-																																																																			Lobseg_2039219_OFUE_Green_Algae.p2																				Ooggig_2041774_XDLL_Green_Algae.p2
N0.HOG0137495	OG0133992	-																																																																			Lobseg_2039220_OFUE_Green_Algae.p1																				Ooggig_2041497_XDLL_Green_Algae.p1
N0.HOG0137496	OG0133993	-																																																																			Lobseg_2039221_OFUE_Green_Algae.p1																				Ooggig_2010467_XDLL_Green_Algae.p2
N0.HOG0137497	OG0133994	-																																																																			Lobseg_2039223_OFUE_Green_Algae.p1																				Ooggig_2004392_XDLL_Green_Algae.p1
N0.HOG0137498	OG0133995	-																																																																			Lobseg_2039225_OFUE_Green_Algae.p1																				Ooggig_2039968_XDLL_Green_Algae.p1
N0.HOG0137499	OG0133996	-																																																																			Lobseg_2039234_OFUE_Green_Algae.p1																				Ooggig_2043160_XDLL_Green_Algae.p1
N0.HOG0137500	OG0133997	-																																																																			Lobseg_2039238_OFUE_Green_Algae.p1																				Ooggig_2037977_XDLL_Green_Algae.p1
N0.HOG0137501	OG0133998	-																																																																			Lobseg_2039247_OFUE_Green_Algae.p2																				Ooggig_2003384_XDLL_Green_Algae.p1
N0.HOG0137502	OG0133999	-																																																																			Lobseg_2039249_OFUE_Green_Algae.p1																				Ooggig_2039146_XDLL_Green_Algae.p1
N0.HOG0137503	OG0134000	-																																																																			Lobseg_2039254_OFUE_Green_Algae.p2																				Ooggig_2043956_XDLL_Green_Algae.p1
N0.HOG0137504	OG0134001	-																																																																			Lobseg_2039255_OFUE_Green_Algae.p1																				Ooggig_2043170_XDLL_Green_Algae.p1
N0.HOG0137505	OG0134002	-																																																																			Lobseg_2039267_OFUE_Green_Algae.p1																				Ooggig_2046901_XDLL_Green_Algae.p4
N0.HOG0137506	OG0134003	-																																																																			Lobseg_2039270_OFUE_Green_Algae.p2																				Ooggig_2005143_XDLL_Green_Algae.p1
N0.HOG0137507	OG0134004	-																																																																			Lobseg_2039281_OFUE_Green_Algae.p1																				Ooggig_2036920_XDLL_Green_Algae.p1
N0.HOG0137508	OG0134005	-																																																																			Lobseg_2039295_OFUE_Green_Algae.p1																				Ooggig_2042581_XDLL_Green_Algae.p1
N0.HOG0137509	OG0134006	-																																																																			Lobseg_2039306_OFUE_Green_Algae.p1																				Ooggig_2008027_XDLL_Green_Algae.p1
N0.HOG0137510	OG0134007	-																																																																			Lobseg_2039307_OFUE_Green_Algae.p2																				Ooggig_2005817_XDLL_Green_Algae.p2
N0.HOG0137511	OG0134008	-																																																																			Lobseg_2039314_OFUE_Green_Algae.p1																				Ooggig_2041525_XDLL_Green_Algae.p2
N0.HOG0137512	OG0134009	-																																																																			Lobseg_2039319_OFUE_Green_Algae.p1																				Ooggig_2011457_XDLL_Green_Algae.p10
N0.HOG0137513	OG0134010	-																																																																			Lobseg_2039325_OFUE_Green_Algae.p1																				Ooggig_2046268_XDLL_Green_Algae.p1
N0.HOG0137514	OG0134011	-																																																																			Lobseg_2039330_OFUE_Green_Algae.p1																				Ooggig_2047256_XDLL_Green_Algae.p1
N0.HOG0137515	OG0134012	-																																																																			Lobseg_2039331_OFUE_Green_Algae.p1																				Ooggig_2001881_XDLL_Green_Algae.p1
N0.HOG0137516	OG0134013	-																																																																			Lobseg_2039335_OFUE_Green_Algae.p4																				Ooggig_2041619_XDLL_Green_Algae.p3
N0.HOG0137517	OG0134014	-																																																																			Lobseg_2039337_OFUE_Green_Algae.p1																				Ooggig_2000713_XDLL_Green_Algae.p1
N0.HOG0137518	OG0134015	-																																																																			Lobseg_2039338_OFUE_Green_Algae.p3																				Ooggig_2043201_XDLL_Green_Algae.p3
N0.HOG0137519	OG0134016	-																																																																			Lobseg_2039345_OFUE_Green_Algae.p2																				Ooggig_2039065_XDLL_Green_Algae.p2
N0.HOG0137520	OG0134017	-																																																																			Lobseg_2039353_OFUE_Green_Algae.p1																				Ooggig_2007048_XDLL_Green_Algae.p1
N0.HOG0137521	OG0134018	-																																																																			Lobseg_2039378_OFUE_Green_Algae.p1																				Ooggig_2040515_XDLL_Green_Algae.p1
N0.HOG0137522	OG0134019	-																																																																			Lobseg_2039389_OFUE_Green_Algae.p2																				Ooggig_2039330_XDLL_Green_Algae.p2
N0.HOG0137523	OG0134020	-																																																																			Lobseg_2039394_OFUE_Green_Algae.p2																				Ooggig_2040916_XDLL_Green_Algae.p1
N0.HOG0137524	OG0134021	-																																																																			Lobseg_2039397_OFUE_Green_Algae.p5																				Ooggig_2041737_XDLL_Green_Algae.p4
N0.HOG0137525	OG0134022	-																																																																			Lobseg_2039411_OFUE_Green_Algae.p1																				Ooggig_2041723_XDLL_Green_Algae.p1
N0.HOG0137526	OG0134023	-																																																																			Lobseg_2039412_OFUE_Green_Algae.p1																				Ooggig_2004295_XDLL_Green_Algae.p3
N0.HOG0137527	OG0134024	-																																																																			Lobseg_2039435_OFUE_Green_Algae.p1																				Ooggig_2044031_XDLL_Green_Algae.p2
N0.HOG0137528	OG0134025	-																																																																			Lobseg_2039439_OFUE_Green_Algae.p1																				Ooggig_2010173_XDLL_Green_Algae.p4
N0.HOG0137529	OG0134026	-																																																																			Lobseg_2039446_OFUE_Green_Algae.p2																				Ooggig_2042333_XDLL_Green_Algae.p2
N0.HOG0137530	OG0134027	-																																																																			Lobseg_2039469_OFUE_Green_Algae.p1																				Ooggig_2041264_XDLL_Green_Algae.p1
N0.HOG0137531	OG0134028	-																																																																			Lobseg_2039470_OFUE_Green_Algae.p1																				Ooggig_2009312_XDLL_Green_Algae.p1
N0.HOG0137532	OG0134029	-																																																																			Lobseg_2039474_OFUE_Green_Algae.p1																				Ooggig_2044836_XDLL_Green_Algae.p1
N0.HOG0137533	OG0134030	-																																																																			Lobseg_2039493_OFUE_Green_Algae.p1																				Ooggig_2010416_XDLL_Green_Algae.p5
N0.HOG0137534	OG0134031	-																																																																			Lobseg_2039510_OFUE_Green_Algae.p3																				Ooggig_2010458_XDLL_Green_Algae.p20
N0.HOG0137535	OG0134032	-																																																																			Lobseg_2039511_OFUE_Green_Algae.p3																				Ooggig_2043048_XDLL_Green_Algae.p3
N0.HOG0137536	OG0134033	-																																																																			Lobseg_2039519_OFUE_Green_Algae.p2																				Ooggig_2043522_XDLL_Green_Algae.p1
N0.HOG0137537	OG0134034	-																																																																			Lobseg_2039521_OFUE_Green_Algae.p3																				Ooggig_2011105_XDLL_Green_Algae.p5
N0.HOG0137538	OG0134035	-																																																																			Lobseg_2039525_OFUE_Green_Algae.p2																				Ooggig_2044899_XDLL_Green_Algae.p2
N0.HOG0137539	OG0134036	-																																																																			Lobseg_2039537_OFUE_Green_Algae.p1																				Ooggig_2041786_XDLL_Green_Algae.p1
N0.HOG0137540	OG0134037	-																																																																			Lobseg_2039542_OFUE_Green_Algae.p1																				Ooggig_2003987_XDLL_Green_Algae.p1
N0.HOG0137541	OG0134038	-																																																																			Lobseg_2039551_OFUE_Green_Algae.p1																				Ooggig_2038982_XDLL_Green_Algae.p2
N0.HOG0137542	OG0134039	-																																																																			Lobseg_2039557_OFUE_Green_Algae.p2																				Ooggig_2047621_XDLL_Green_Algae.p1
N0.HOG0137543	OG0134040	-																																																																			Lobseg_2039579_OFUE_Green_Algae.p1																				Ooggig_2043844_XDLL_Green_Algae.p1
N0.HOG0137544	OG0134041	-																																																																			Lobseg_2039587_OFUE_Green_Algae.p1																				Ooggig_2040814_XDLL_Green_Algae.p1
N0.HOG0137545	OG0134042	-																																																																			Lobseg_2039596_OFUE_Green_Algae.p1																				Ooggig_2041995_XDLL_Green_Algae.p2
N0.HOG0137546	OG0134043	-																																																																			Lobseg_2039605_OFUE_Green_Algae.p1																				Ooggig_2037777_XDLL_Green_Algae.p1
N0.HOG0137547	OG0134044	-																																																																			Lobseg_2039613_OFUE_Green_Algae.p2																				Ooggig_2008366_XDLL_Green_Algae.p1
N0.HOG0137548	OG0134045	-																																																																			Lobseg_2039617_OFUE_Green_Algae.p2																				Ooggig_2044199_XDLL_Green_Algae.p2
N0.HOG0137549	OG0134046	-																																																																			Lobseg_2039627_OFUE_Green_Algae.p1																				Ooggig_2005613_XDLL_Green_Algae.p1
N0.HOG0137550	OG0134047	-																																																																			Lobseg_2039636_OFUE_Green_Algae.p2																				Ooggig_2036394_XDLL_Green_Algae.p1
N0.HOG0137551	OG0134048	-																																																																			Lobseg_2039661_OFUE_Green_Algae.p2																				Ooggig_2043200_XDLL_Green_Algae.p2
N0.HOG0137552	OG0134049	-																																																																			Lobseg_2039663_OFUE_Green_Algae.p2																				Ooggig_2042191_XDLL_Green_Algae.p2
N0.HOG0137553	OG0134050	-																																																																			Lobseg_2039665_OFUE_Green_Algae.p2																				Ooggig_2009058_XDLL_Green_Algae.p4
N0.HOG0137554	OG0134051	-																																																																			Lobseg_2039666_OFUE_Green_Algae.p2																				Ooggig_2047667_XDLL_Green_Algae.p5
N0.HOG0137555	OG0134052	-																																																																			Lobseg_2039694_OFUE_Green_Algae.p1																				Ooggig_2043636_XDLL_Green_Algae.p1
N0.HOG0137556	OG0134053	-																																																																			Lobseg_2039695_OFUE_Green_Algae.p1																				Ooggig_2007055_XDLL_Green_Algae.p1
N0.HOG0137557	OG0134054	-																																																																			Lobseg_2039696_OFUE_Green_Algae.p1																				Ooggig_2000576_XDLL_Green_Algae.p1
N0.HOG0137558	OG0134055	-																																																																			Lobseg_2039703_OFUE_Green_Algae.p1																				Ooggig_2005560_XDLL_Green_Algae.p1
N0.HOG0137559	OG0134056	-																																																																			Lobseg_2039704_OFUE_Green_Algae.p2																				Ooggig_2043198_XDLL_Green_Algae.p2
N0.HOG0137560	OG0134057	-																																																																			Lobseg_2039712_OFUE_Green_Algae.p1																				Ooggig_2001514_XDLL_Green_Algae.p1
N0.HOG0137561	OG0134058	-																																																																			Lobseg_2039715_OFUE_Green_Algae.p1																				Ooggig_2042564_XDLL_Green_Algae.p1
N0.HOG0137562	OG0134059	-																																																																			Lobseg_2039727_OFUE_Green_Algae.p2																				Ooggig_2009183_XDLL_Green_Algae.p3
N0.HOG0137563	OG0134060	-																																																																			Lobseg_2039741_OFUE_Green_Algae.p1																				Ooggig_2008422_XDLL_Green_Algae.p2
N0.HOG0137564	OG0134061	-																																																																			Lobseg_2039746_OFUE_Green_Algae.p1																				Ooggig_2041388_XDLL_Green_Algae.p1
N0.HOG0137565	OG0134062	-																																																																			Lobseg_2039749_OFUE_Green_Algae.p1																				Ooggig_2002265_XDLL_Green_Algae.p1
N0.HOG0137566	OG0134063	-																																																																			Lobseg_2039757_OFUE_Green_Algae.p2																				Ooggig_2047532_XDLL_Green_Algae.p2
N0.HOG0137567	OG0134064	-																																																																			Lobseg_2039758_OFUE_Green_Algae.p1																				Ooggig_2007014_XDLL_Green_Algae.p2
N0.HOG0137568	OG0134065	-																																																																			Lobseg_2039762_OFUE_Green_Algae.p4																				Ooggig_2038906_XDLL_Green_Algae.p4
N0.HOG0137569	OG0134066	-																																																																			Lobseg_2039765_OFUE_Green_Algae.p1																				Ooggig_2043353_XDLL_Green_Algae.p1
N0.HOG0137570	OG0134067	-																																																																			Lobseg_2039766_OFUE_Green_Algae.p2																				Ooggig_2008839_XDLL_Green_Algae.p5
N0.HOG0137571	OG0134068	-																																																																			Lobseg_2039773_OFUE_Green_Algae.p2																				Ooggig_2004961_XDLL_Green_Algae.p2
N0.HOG0137572	OG0134069	-																																																																			Lobseg_2039775_OFUE_Green_Algae.p1																				Ooggig_2045757_XDLL_Green_Algae.p1
N0.HOG0137573	OG0134070	-																																																																			Lobseg_2039785_OFUE_Green_Algae.p1																				Ooggig_2042622_XDLL_Green_Algae.p1
N0.HOG0137574	OG0134071	-																																																																			Lobseg_2039787_OFUE_Green_Algae.p1																				Ooggig_2046080_XDLL_Green_Algae.p1
N0.HOG0137575	OG0134072	-																																																																			Lobseg_2039790_OFUE_Green_Algae.p1																				Ooggig_2042039_XDLL_Green_Algae.p1
N0.HOG0137576	OG0134073	-																																																																			Lobseg_2039796_OFUE_Green_Algae.p1																				Ooggig_2037509_XDLL_Green_Algae.p2
N0.HOG0137577	OG0134074	-																																																																			Lobseg_2039799_OFUE_Green_Algae.p1																				Ooggig_2045554_XDLL_Green_Algae.p1
N0.HOG0137578	OG0134075	-																																																																			Lobseg_2039812_OFUE_Green_Algae.p1																																																	Speexs_2005645_MXDS_Green_Algae.p5
N0.HOG0137579	OG0134076	-																																																																			Lobseg_2039817_OFUE_Green_Algae.p1																				Ooggig_2040063_XDLL_Green_Algae.p2
N0.HOG0137580	OG0134077	-																																																																			Lobseg_2039821_OFUE_Green_Algae.p2																				Ooggig_2038712_XDLL_Green_Algae.p1
N0.HOG0137581	OG0134078	-																																																																			Lobseg_2039830_OFUE_Green_Algae.p3																				Ooggig_2042749_XDLL_Green_Algae.p3
N0.HOG0137582	OG0134079	-																																																																			Lobseg_2039832_OFUE_Green_Algae.p3																				Ooggig_2044044_XDLL_Green_Algae.p3
N0.HOG0137583	OG0134080	-																																																																			Lobseg_2039834_OFUE_Green_Algae.p1																				Ooggig_2041604_XDLL_Green_Algae.p1
N0.HOG0137584	OG0134081	-																																																																			Lobseg_2039840_OFUE_Green_Algae.p2																				Ooggig_2010054_XDLL_Green_Algae.p2
N0.HOG0137585	OG0134082	-																																																																			Lobseg_2039843_OFUE_Green_Algae.p1																				Ooggig_2041323_XDLL_Green_Algae.p1
N0.HOG0137586	OG0134083	-																																																																			Lobseg_2039855_OFUE_Green_Algae.p1																				Ooggig_2004687_XDLL_Green_Algae.p4
N0.HOG0137587	OG0134084	-																																																																			Lobseg_2039875_OFUE_Green_Algae.p1																				Ooggig_2041617_XDLL_Green_Algae.p1
N0.HOG0137588	OG0134085	-																																																																			Lobseg_2039886_OFUE_Green_Algae.p1																				Ooggig_2042086_XDLL_Green_Algae.p1
N0.HOG0137589	OG0134086	-																																																																			Lobseg_2039888_OFUE_Green_Algae.p1																				Ooggig_2047376_XDLL_Green_Algae.p1
N0.HOG0137590	OG0134087	-																																																																			Lobseg_2039891_OFUE_Green_Algae.p1																				Ooggig_2042269_XDLL_Green_Algae.p1
N0.HOG0137591	OG0134088	-																																																																			Lobseg_2039898_OFUE_Green_Algae.p1																				Ooggig_2048779_XDLL_Green_Algae.p3
N0.HOG0137592	OG0134089	-																																																																			Lobseg_2039923_OFUE_Green_Algae.p2																				Ooggig_2042976_XDLL_Green_Algae.p2
N0.HOG0137593	OG0134090	-																																																																			Lobseg_2039933_OFUE_Green_Algae.p2																				Ooggig_2042320_XDLL_Green_Algae.p2
N0.HOG0137594	OG0134091	-																																																																			Lobseg_2039934_OFUE_Green_Algae.p1																				Ooggig_2044471_XDLL_Green_Algae.p1
N0.HOG0137595	OG0134092	-																																																																			Lobseg_2039937_OFUE_Green_Algae.p1																				Ooggig_2041089_XDLL_Green_Algae.p1
N0.HOG0137596	OG0134093	-																																																																			Lobseg_2039950_OFUE_Green_Algae.p2																				Ooggig_2009121_XDLL_Green_Algae.p7
N0.HOG0137597	OG0134094	-																																																																			Lobseg_2039955_OFUE_Green_Algae.p1																				Ooggig_2043015_XDLL_Green_Algae.p2
N0.HOG0137598	OG0134095	-																																																																			Lobseg_2039959_OFUE_Green_Algae.p1																				Ooggig_2039795_XDLL_Green_Algae.p1
N0.HOG0137599	OG0134096	-																																																																			Lobseg_2039968_OFUE_Green_Algae.p2																				Ooggig_2042365_XDLL_Green_Algae.p2
N0.HOG0137600	OG0134097	-																																																																			Lobseg_2039973_OFUE_Green_Algae.p1																				Ooggig_2045068_XDLL_Green_Algae.p1
N0.HOG0137601	OG0134098	-																																																																			Lobseg_2039977_OFUE_Green_Algae.p3																				Ooggig_2042457_XDLL_Green_Algae.p2
N0.HOG0137602	OG0134099	-																																																																			Lobseg_2039982_OFUE_Green_Algae.p1																				Ooggig_2006754_XDLL_Green_Algae.p3
N0.HOG0137603	OG0134100	-																																																																			Lobseg_2039991_OFUE_Green_Algae.p3																				Ooggig_2007543_XDLL_Green_Algae.p5
N0.HOG0137604	OG0134101	-																																																																			Lobseg_2039993_OFUE_Green_Algae.p2																				Ooggig_2043144_XDLL_Green_Algae.p2
N0.HOG0137605	OG0134102	-																																																																			Lobseg_2039995_OFUE_Green_Algae.p3																				Ooggig_2009932_XDLL_Green_Algae.p3
N0.HOG0137606	OG0134103	-																																																																			Lobseg_2040001_OFUE_Green_Algae.p3																				Ooggig_2042509_XDLL_Green_Algae.p3
N0.HOG0137607	OG0134104	-																																																																			Lobseg_2040011_OFUE_Green_Algae.p1																				Ooggig_2043627_XDLL_Green_Algae.p1
N0.HOG0137608	OG0134105	-																																																																			Lobseg_2040012_OFUE_Green_Algae.p2																				Ooggig_2043520_XDLL_Green_Algae.p1
N0.HOG0137609	OG0134106	-																																																																			Lobseg_2040032_OFUE_Green_Algae.p1																				Ooggig_2003241_XDLL_Green_Algae.p1
N0.HOG0137610	OG0134107	-																																																																			Lobseg_2040051_OFUE_Green_Algae.p1																				Ooggig_2007538_XDLL_Green_Algae.p1
N0.HOG0137611	OG0134108	-																																																																			Lobseg_2040067_OFUE_Green_Algae.p1																				Ooggig_2043676_XDLL_Green_Algae.p1
N0.HOG0137612	OG0134109	-																																																																			Lobseg_2040070_OFUE_Green_Algae.p1																				Ooggig_2003340_XDLL_Green_Algae.p1
N0.HOG0137613	OG0134110	-																																																																			Lobseg_2040073_OFUE_Green_Algae.p1																				Ooggig_2040547_XDLL_Green_Algae.p1
N0.HOG0137614	OG0134111	-																																																																			Lobseg_2040078_OFUE_Green_Algae.p2																				Ooggig_2041358_XDLL_Green_Algae.p2
N0.HOG0137615	OG0134112	-																																																																			Lobseg_2040081_OFUE_Green_Algae.p3																				Ooggig_2044143_XDLL_Green_Algae.p3
N0.HOG0137616	OG0134113	-																																																																			Lobseg_2040086_OFUE_Green_Algae.p2																				Ooggig_2011423_XDLL_Green_Algae.p1
N0.HOG0137617	OG0134114	-																																																																			Lobseg_2040098_OFUE_Green_Algae.p3																				Ooggig_2043784_XDLL_Green_Algae.p3
N0.HOG0137618	OG0134115	-																																																																			Lobseg_2040107_OFUE_Green_Algae.p1																				Ooggig_2042655_XDLL_Green_Algae.p1
N0.HOG0137619	OG0134116	-																																																																			Lobseg_2040114_OFUE_Green_Algae.p1																				Ooggig_2011456_XDLL_Green_Algae.p2
N0.HOG0137620	OG0134117	-																																																																			Lobseg_2040135_OFUE_Green_Algae.p1																				Ooggig_2047068_XDLL_Green_Algae.p1
N0.HOG0137621	OG0134118	-																																																																			Lobseg_2040140_OFUE_Green_Algae.p1																				Ooggig_2041739_XDLL_Green_Algae.p1
N0.HOG0137622	OG0134119	-																																																																			Lobseg_2040141_OFUE_Green_Algae.p1																				Ooggig_2004676_XDLL_Green_Algae.p1
N0.HOG0137623	OG0134120	-																																																																			Lobseg_2040143_OFUE_Green_Algae.p2																				Ooggig_2042315_XDLL_Green_Algae.p2
N0.HOG0137624	OG0134121	-																																																																			Lobseg_2040156_OFUE_Green_Algae.p1																				Ooggig_2008446_XDLL_Green_Algae.p1
N0.HOG0137625	OG0134122	-																																																																			Lobseg_2040161_OFUE_Green_Algae.p2																				Ooggig_2005836_XDLL_Green_Algae.p3
N0.HOG0137626	OG0134123	-																																																																			Lobseg_2040167_OFUE_Green_Algae.p1																				Ooggig_2042586_XDLL_Green_Algae.p1
N0.HOG0137627	OG0134124	-																																																																			Lobseg_2040171_OFUE_Green_Algae.p2																				Ooggig_2042413_XDLL_Green_Algae.p3
N0.HOG0137628	OG0134125	-																																																																			Lobseg_2040172_OFUE_Green_Algae.p2																				Ooggig_2008825_XDLL_Green_Algae.p2
N0.HOG0137629	OG0134126	-																																																																			Lobseg_2040183_OFUE_Green_Algae.p2																				Ooggig_2003725_XDLL_Green_Algae.p1
N0.HOG0137630	OG0134127	-																																																																			Lobseg_2040185_OFUE_Green_Algae.p1																				Ooggig_2036799_XDLL_Green_Algae.p2
N0.HOG0137631	OG0134128	-																																																																			Lobseg_2040189_OFUE_Green_Algae.p1																				Ooggig_2006617_XDLL_Green_Algae.p2
N0.HOG0137632	OG0134129	-																																																																			Lobseg_2040193_OFUE_Green_Algae.p1																				Ooggig_2008818_XDLL_Green_Algae.p1
N0.HOG0137633	OG0134130	-																																																																			Lobseg_2040194_OFUE_Green_Algae.p1																				Ooggig_2039264_XDLL_Green_Algae.p1
N0.HOG0137634	OG0134131	-																																																																			Lobseg_2040201_OFUE_Green_Algae.p2																				Ooggig_2042074_XDLL_Green_Algae.p2
N0.HOG0137635	OG0134132	-																																																																			Lobseg_2040203_OFUE_Green_Algae.p5																				Ooggig_2043827_XDLL_Green_Algae.p4
N0.HOG0137636	OG0134133	-																																																																			Lobseg_2040205_OFUE_Green_Algae.p2																				Ooggig_2008284_XDLL_Green_Algae.p9
N0.HOG0137637	OG0134134	-																																																																			Lobseg_2040209_OFUE_Green_Algae.p2																				Ooggig_2006422_XDLL_Green_Algae.p1
N0.HOG0137638	OG0134135	-																																																																			Lobseg_2040233_OFUE_Green_Algae.p3																				Ooggig_2037427_XDLL_Green_Algae.p3
N0.HOG0137639	OG0134136	-																																																																			Lobseg_2040240_OFUE_Green_Algae.p2																				Ooggig_2009678_XDLL_Green_Algae.p5
N0.HOG0137640	OG0134137	-																																																																			Lobseg_2040255_OFUE_Green_Algae.p1																				Ooggig_2001972_XDLL_Green_Algae.p1
N0.HOG0137641	OG0134138	-																																																																			Lobseg_2040266_OFUE_Green_Algae.p2																				Ooggig_2042257_XDLL_Green_Algae.p2
N0.HOG0137642	OG0134139	-																																																																			Lobseg_2040282_OFUE_Green_Algae.p1																				Ooggig_2042713_XDLL_Green_Algae.p1
N0.HOG0137643	OG0134140	-																																																																			Lobseg_2040291_OFUE_Green_Algae.p3																				Ooggig_2009649_XDLL_Green_Algae.p1
N0.HOG0137644	OG0134141	-																																																																			Lobseg_2040294_OFUE_Green_Algae.p1																				Ooggig_2042738_XDLL_Green_Algae.p2
N0.HOG0137645	OG0134142	-																																																																			Lobseg_2040301_OFUE_Green_Algae.p1																				Ooggig_2044900_XDLL_Green_Algae.p1
N0.HOG0137646	OG0134143	-																																																																			Lobseg_2040308_OFUE_Green_Algae.p1																				Ooggig_2041836_XDLL_Green_Algae.p1
N0.HOG0137647	OG0134144	-																																																																			Lobseg_2040314_OFUE_Green_Algae.p1																				Ooggig_2048544_XDLL_Green_Algae.p1
N0.HOG0137648	OG0134145	-																																																																			Lobseg_2040319_OFUE_Green_Algae.p1																				Ooggig_2039652_XDLL_Green_Algae.p1
N0.HOG0137649	OG0134146	-																																																																			Lobseg_2040325_OFUE_Green_Algae.p1																				Ooggig_2041406_XDLL_Green_Algae.p1
N0.HOG0137650	OG0134147	-																																																																			Lobseg_2040332_OFUE_Green_Algae.p1																				Ooggig_2042296_XDLL_Green_Algae.p1
N0.HOG0137651	OG0134148	-																																																																			Lobseg_2040345_OFUE_Green_Algae.p1																				Ooggig_2042892_XDLL_Green_Algae.p1
N0.HOG0137652	OG0134149	-																																																																			Lobseg_2040362_OFUE_Green_Algae.p1																				Ooggig_2004442_XDLL_Green_Algae.p2
N0.HOG0137653	OG0134150	-																																																																			Lobseg_2040373_OFUE_Green_Algae.p1																				Ooggig_2042200_XDLL_Green_Algae.p1
N0.HOG0137654	OG0134151	-																																																																			Lobseg_2040379_OFUE_Green_Algae.p1																				Ooggig_2041602_XDLL_Green_Algae.p1
N0.HOG0137655	OG0134152	-																																																																			Lobseg_2040393_OFUE_Green_Algae.p1																				Ooggig_2006728_XDLL_Green_Algae.p1
N0.HOG0137656	OG0134153	-																																																																			Lobseg_2040402_OFUE_Green_Algae.p3																				Ooggig_2047894_XDLL_Green_Algae.p5
N0.HOG0137657	OG0134154	-																																																																			Lobseg_2040407_OFUE_Green_Algae.p1																				Ooggig_2042908_XDLL_Green_Algae.p1
N0.HOG0137658	OG0134155	-																																																																			Lobseg_2040411_OFUE_Green_Algae.p1																				Ooggig_2000058_XDLL_Green_Algae.p1
N0.HOG0137659	OG0134156	-																																																																			Lobseg_2040413_OFUE_Green_Algae.p2																				Ooggig_2010354_XDLL_Green_Algae.p5
N0.HOG0137660	OG0134157	-																																																																			Lobseg_2040415_OFUE_Green_Algae.p1																				Ooggig_2039010_XDLL_Green_Algae.p1
N0.HOG0137661	OG0134158	-																																																																			Lobseg_2040421_OFUE_Green_Algae.p1																				Ooggig_2040239_XDLL_Green_Algae.p1
N0.HOG0137662	OG0134159	-																																																																			Lobseg_2040424_OFUE_Green_Algae.p1																				Ooggig_2006489_XDLL_Green_Algae.p1
N0.HOG0137663	OG0134160	-																																																																			Lobseg_2040427_OFUE_Green_Algae.p1																				Ooggig_2042813_XDLL_Green_Algae.p1
N0.HOG0137664	OG0134161	-																																																																			Lobseg_2040436_OFUE_Green_Algae.p1																				Ooggig_2002038_XDLL_Green_Algae.p1
N0.HOG0137665	OG0134162	-																																																																			Lobseg_2040444_OFUE_Green_Algae.p1																				Ooggig_2004500_XDLL_Green_Algae.p4
N0.HOG0137666	OG0134163	-																																																																			Lobseg_2040450_OFUE_Green_Algae.p1																				Ooggig_2040784_XDLL_Green_Algae.p1
N0.HOG0137667	OG0134164	-																																																																			Lobseg_2040453_OFUE_Green_Algae.p1																				Ooggig_2000165_XDLL_Green_Algae.p1
N0.HOG0137668	OG0134165	-																																																																			Lobseg_2040456_OFUE_Green_Algae.p2																				Ooggig_2041813_XDLL_Green_Algae.p3
N0.HOG0137669	OG0134166	-																																																																			Lobseg_2040481_OFUE_Green_Algae.p1																				Ooggig_2042971_XDLL_Green_Algae.p1
N0.HOG0137670	OG0134167	-																																																																			Lobseg_2040497_OFUE_Green_Algae.p1																				Ooggig_2046550_XDLL_Green_Algae.p1
N0.HOG0137671	OG0134168	-																																																																			Lobseg_2040500_OFUE_Green_Algae.p2																				Ooggig_2003532_XDLL_Green_Algae.p1
N0.HOG0137672	OG0134169	-																																																																			Lobseg_2040504_OFUE_Green_Algae.p1																				Ooggig_2011530_XDLL_Green_Algae.p1
N0.HOG0137673	OG0134170	-																																																																			Lobseg_2040513_OFUE_Green_Algae.p2																				Ooggig_2003250_XDLL_Green_Algae.p2
N0.HOG0137674	OG0134171	-																																																																			Lobseg_2040520_OFUE_Green_Algae.p1																				Ooggig_2007094_XDLL_Green_Algae.p1
N0.HOG0137675	OG0134172	-																																																																			Lobseg_2040534_OFUE_Green_Algae.p2																				Ooggig_2041943_XDLL_Green_Algae.p2
N0.HOG0137676	OG0134173	-																																																																			Lobseg_2040546_OFUE_Green_Algae.p3																				Ooggig_2043918_XDLL_Green_Algae.p3
N0.HOG0137677	OG0134174	-																																																																			Lobseg_2040553_OFUE_Green_Algae.p1																				Ooggig_2008343_XDLL_Green_Algae.p1
N0.HOG0137678	OG0134175	-																																																																			Lobseg_2040557_OFUE_Green_Algae.p1																				Ooggig_2006048_XDLL_Green_Algae.p1
N0.HOG0137679	OG0134176	-																																																																			Lobseg_2040566_OFUE_Green_Algae.p2																				Ooggig_2046980_XDLL_Green_Algae.p2
N0.HOG0137680	OG0134177	-																																																																			Lobseg_2040583_OFUE_Green_Algae.p1																				Ooggig_2045362_XDLL_Green_Algae.p2
N0.HOG0137681	OG0134178	-																																																																			Lobseg_2040588_OFUE_Green_Algae.p1																				Ooggig_2044386_XDLL_Green_Algae.p2
N0.HOG0137682	OG0134179	-																																																																			Lobseg_2040596_OFUE_Green_Algae.p1																				Ooggig_2048122_XDLL_Green_Algae.p2
N0.HOG0137683	OG0134180	-																																																																			Lobseg_2040606_OFUE_Green_Algae.p2																				Ooggig_2010930_XDLL_Green_Algae.p3
N0.HOG0137684	OG0134181	-																																																																			Lobseg_2040612_OFUE_Green_Algae.p1																				Ooggig_2004338_XDLL_Green_Algae.p1
N0.HOG0137685	OG0134182	-																																																																			Lobseg_2040614_OFUE_Green_Algae.p1																				Ooggig_2048070_XDLL_Green_Algae.p1
N0.HOG0137686	OG0134183	-																																																																			Lobseg_2040625_OFUE_Green_Algae.p2																				Ooggig_2046714_XDLL_Green_Algae.p2
N0.HOG0137687	OG0134184	-																																																																			Lobseg_2040633_OFUE_Green_Algae.p1																				Ooggig_2038846_XDLL_Green_Algae.p1
N0.HOG0137688	OG0134185	-																																																																			Lobseg_2040638_OFUE_Green_Algae.p1																				Ooggig_2044730_XDLL_Green_Algae.p1
N0.HOG0137689	OG0134186	-																																																																			Lobseg_2040648_OFUE_Green_Algae.p1																				Ooggig_2045039_XDLL_Green_Algae.p1
N0.HOG0137690	OG0134187	-																																																																			Lobseg_2040649_OFUE_Green_Algae.p2																				Ooggig_2043974_XDLL_Green_Algae.p1
N0.HOG0137691	OG0134188	-																																																																			Lobseg_2040650_OFUE_Green_Algae.p2																				Ooggig_2041117_XDLL_Green_Algae.p2
N0.HOG0137692	OG0134189	-																																																																			Lobseg_2040653_OFUE_Green_Algae.p1																				Ooggig_2048902_XDLL_Green_Algae.p2
N0.HOG0137693	OG0134190	-																																																																			Lobseg_2040658_OFUE_Green_Algae.p2																				Ooggig_2044536_XDLL_Green_Algae.p1
N0.HOG0137694	OG0134191	-																																																																			Lobseg_2040660_OFUE_Green_Algae.p2																				Ooggig_2042264_XDLL_Green_Algae.p2
N0.HOG0137695	OG0134192	-																																																																			Lobseg_2040664_OFUE_Green_Algae.p2																				Ooggig_2040752_XDLL_Green_Algae.p1
N0.HOG0137696	OG0134193	-																																																																			Lobseg_2040672_OFUE_Green_Algae.p1																				Ooggig_2001587_XDLL_Green_Algae.p1
N0.HOG0137697	OG0134194	-																																																																			Lobseg_2040674_OFUE_Green_Algae.p2																				Ooggig_2007440_XDLL_Green_Algae.p1
N0.HOG0137698	OG0134195	-																																																																			Lobseg_2040693_OFUE_Green_Algae.p1																				Ooggig_2002994_XDLL_Green_Algae.p3
N0.HOG0137699	OG0134196	-																																																																			Lobseg_2040695_OFUE_Green_Algae.p1																				Ooggig_2043806_XDLL_Green_Algae.p1
N0.HOG0137700	OG0134197	-																																																																			Lobseg_2040699_OFUE_Green_Algae.p1																				Ooggig_2048077_XDLL_Green_Algae.p1
N0.HOG0137701	OG0134198	-																																																																			Lobseg_2040707_OFUE_Green_Algae.p1																				Ooggig_2009137_XDLL_Green_Algae.p2
N0.HOG0137702	OG0134199	-																																																																			Lobseg_2040712_OFUE_Green_Algae.p1																				Ooggig_2010096_XDLL_Green_Algae.p3
N0.HOG0137703	OG0134200	-																																																																			Lobseg_2040713_OFUE_Green_Algae.p2																				Ooggig_2042042_XDLL_Green_Algae.p3
N0.HOG0137704	OG0134201	-																																																																			Lobseg_2040714_OFUE_Green_Algae.p1																				Ooggig_2005776_XDLL_Green_Algae.p1
N0.HOG0137705	OG0134202	-																																																																			Lobseg_2040721_OFUE_Green_Algae.p1																				Ooggig_2039348_XDLL_Green_Algae.p1
N0.HOG0137706	OG0134203	-																																																																			Lobseg_2040725_OFUE_Green_Algae.p2																				Ooggig_2003810_XDLL_Green_Algae.p6
N0.HOG0137707	OG0134204	-																																																																			Lobseg_2040728_OFUE_Green_Algae.p2																				Ooggig_2044469_XDLL_Green_Algae.p1
N0.HOG0137708	OG0134205	-																																																																			Lobseg_2040730_OFUE_Green_Algae.p2																																																			Steplu_2003866_ZLQE_Green_Algae.p3
N0.HOG0137709	OG0134206	-																																																																			Lobseg_2040732_OFUE_Green_Algae.p1																				Ooggig_2000770_XDLL_Green_Algae.p3
N0.HOG0137710	OG0134207	-																																																																			Lobseg_2040734_OFUE_Green_Algae.p2																				Ooggig_2042761_XDLL_Green_Algae.p1
N0.HOG0137711	OG0134208	-																																																																			Lobseg_2040740_OFUE_Green_Algae.p1																				Ooggig_2043413_XDLL_Green_Algae.p2
N0.HOG0137712	OG0134209	-																																																																			Lobseg_2040744_OFUE_Green_Algae.p1																				Ooggig_2000029_XDLL_Green_Algae.p1
N0.HOG0137713	OG0134210	-																																																																			Lobseg_2040749_OFUE_Green_Algae.p4																				Ooggig_2041233_XDLL_Green_Algae.p2
N0.HOG0137714	OG0134211	-																																																																			Lobseg_2040752_OFUE_Green_Algae.p1																				Ooggig_2000823_XDLL_Green_Algae.p2
N0.HOG0137715	OG0134212	-																																																																			Lobseg_2040761_OFUE_Green_Algae.p1																				Ooggig_2005740_XDLL_Green_Algae.p1
N0.HOG0137716	OG0134213	-																																																																			Lobseg_2040762_OFUE_Green_Algae.p2																				Ooggig_2043124_XDLL_Green_Algae.p2
N0.HOG0137717	OG0134214	-																																																																			Lobseg_2040776_OFUE_Green_Algae.p1																				Ooggig_2045461_XDLL_Green_Algae.p2
N0.HOG0137718	OG0134215	-																																																																			Lobseg_2040785_OFUE_Green_Algae.p2																				Ooggig_2043181_XDLL_Green_Algae.p2
N0.HOG0137719	OG0134216	-																																																																			Lobseg_2040790_OFUE_Green_Algae.p1																				Ooggig_2045594_XDLL_Green_Algae.p1
N0.HOG0137720	OG0134217	-																																																																			Lobseg_2040793_OFUE_Green_Algae.p1																				Ooggig_2008985_XDLL_Green_Algae.p2
N0.HOG0137721	OG0134218	-																																																																			Lobseg_2040796_OFUE_Green_Algae.p1																				Ooggig_2006445_XDLL_Green_Algae.p1
N0.HOG0137722	OG0134219	-																																																																			Lobseg_2040807_OFUE_Green_Algae.p1																				Ooggig_2042062_XDLL_Green_Algae.p1
N0.HOG0137723	OG0134220	-																																																																			Lobseg_2040820_OFUE_Green_Algae.p1																				Ooggig_2039231_XDLL_Green_Algae.p1
N0.HOG0137724	OG0134221	-																																																																			Lobseg_2040823_OFUE_Green_Algae.p1																				Ooggig_2008427_XDLL_Green_Algae.p1
N0.HOG0137725	OG0134222	-																																																																			Lobseg_2040825_OFUE_Green_Algae.p1																				Ooggig_2042390_XDLL_Green_Algae.p1
N0.HOG0137726	OG0134223	-																																																																			Lobseg_2040836_OFUE_Green_Algae.p1																				Ooggig_2040373_XDLL_Green_Algae.p1
N0.HOG0137727	OG0134224	-																																																																			Lobseg_2040844_OFUE_Green_Algae.p2																				Ooggig_2010783_XDLL_Green_Algae.p3
N0.HOG0137728	OG0134225	-																																																																			Lobseg_2040854_OFUE_Green_Algae.p1																				Ooggig_2041451_XDLL_Green_Algae.p1
N0.HOG0137729	OG0134226	-																																																																			Lobseg_2040855_OFUE_Green_Algae.p1																				Ooggig_2041509_XDLL_Green_Algae.p1
N0.HOG0137730	OG0134227	-																																																																			Lobseg_2040866_OFUE_Green_Algae.p1																				Ooggig_2005337_XDLL_Green_Algae.p1
N0.HOG0137731	OG0134228	-																																																																			Lobseg_2040879_OFUE_Green_Algae.p1																				Ooggig_2039609_XDLL_Green_Algae.p1
N0.HOG0137732	OG0134229	-																																																																			Lobseg_2040890_OFUE_Green_Algae.p1																				Ooggig_2007466_XDLL_Green_Algae.p1
N0.HOG0137733	OG0134230	-																																																																			Lobseg_2040908_OFUE_Green_Algae.p1																				Ooggig_2009308_XDLL_Green_Algae.p3
N0.HOG0137734	OG0134231	-																																																																			Lobseg_2040916_OFUE_Green_Algae.p1																				Ooggig_2049497_XDLL_Green_Algae.p1
N0.HOG0137735	OG0134232	-																																																																			Lobseg_2040917_OFUE_Green_Algae.p1																				Ooggig_2001776_XDLL_Green_Algae.p2
N0.HOG0137736	OG0134233	-																																																																			Lobseg_2040934_OFUE_Green_Algae.p1																				Ooggig_2006318_XDLL_Green_Algae.p1
N0.HOG0137737	OG0134234	-																																																																			Lobseg_2040937_OFUE_Green_Algae.p1																				Ooggig_2043654_XDLL_Green_Algae.p1
N0.HOG0137738	OG0134235	-																																																																			Lobseg_2040946_OFUE_Green_Algae.p2																				Ooggig_2037644_XDLL_Green_Algae.p3
N0.HOG0137739	OG0134236	-																																																																			Lobseg_2040947_OFUE_Green_Algae.p1																				Ooggig_2043746_XDLL_Green_Algae.p1
N0.HOG0137740	OG0134237	-																																																																			Lobseg_2040950_OFUE_Green_Algae.p1																				Ooggig_2009379_XDLL_Green_Algae.p2
N0.HOG0137741	OG0134238	-																																																																			Lobseg_2040951_OFUE_Green_Algae.p3																				Ooggig_2004745_XDLL_Green_Algae.p3
N0.HOG0137742	OG0134239	-																																																																			Lobseg_2040955_OFUE_Green_Algae.p1																				Ooggig_2010714_XDLL_Green_Algae.p6
N0.HOG0137743	OG0134240	-																																																																			Lobseg_2040969_OFUE_Green_Algae.p1																				Ooggig_2000830_XDLL_Green_Algae.p4
N0.HOG0137744	OG0134241	-																																																																			Lobseg_2040975_OFUE_Green_Algae.p1																				Ooggig_2048823_XDLL_Green_Algae.p1
N0.HOG0137745	OG0134242	-																																																																			Lobseg_2040977_OFUE_Green_Algae.p1																				Ooggig_2010421_XDLL_Green_Algae.p3
N0.HOG0137746	OG0134243	-																																																																			Lobseg_2040980_OFUE_Green_Algae.p1																				Ooggig_2006025_XDLL_Green_Algae.p2
N0.HOG0137747	OG0134244	-																																																																			Lobseg_2040988_OFUE_Green_Algae.p1																				Ooggig_2043646_XDLL_Green_Algae.p1
N0.HOG0137748	OG0134245	-																																																																			Lobseg_2041004_OFUE_Green_Algae.p1																				Ooggig_2001127_XDLL_Green_Algae.p1
N0.HOG0137749	OG0134246	-																																																																			Lobseg_2041006_OFUE_Green_Algae.p1																				Ooggig_2002724_XDLL_Green_Algae.p2
N0.HOG0137750	OG0134247	-																																																																			Lobseg_2041008_OFUE_Green_Algae.p1																				Ooggig_2040817_XDLL_Green_Algae.p1
N0.HOG0137751	OG0134248	-																																																																			Lobseg_2041012_OFUE_Green_Algae.p1																				Ooggig_2043772_XDLL_Green_Algae.p2
N0.HOG0137752	OG0134249	-																																																																			Lobseg_2041014_OFUE_Green_Algae.p1																				Ooggig_2008956_XDLL_Green_Algae.p1
N0.HOG0137753	OG0134250	-																																																																			Lobseg_2041029_OFUE_Green_Algae.p2																				Ooggig_2043408_XDLL_Green_Algae.p2
N0.HOG0137754	OG0134251	-																																																																			Lobseg_2041037_OFUE_Green_Algae.p1																				Ooggig_2009777_XDLL_Green_Algae.p5
N0.HOG0137755	OG0134252	-																																																																			Lobseg_2041043_OFUE_Green_Algae.p1																				Ooggig_2008861_XDLL_Green_Algae.p2
N0.HOG0137756	OG0134253	-																																																																			Lobseg_2041046_OFUE_Green_Algae.p1																				Ooggig_2007015_XDLL_Green_Algae.p4
N0.HOG0137757	OG0134254	-																																																																			Lobseg_2041055_OFUE_Green_Algae.p1																				Ooggig_2046153_XDLL_Green_Algae.p1
N0.HOG0137758	OG0134255	-																																																																			Lobseg_2041067_OFUE_Green_Algae.p1																				Ooggig_2043751_XDLL_Green_Algae.p1
N0.HOG0137759	OG0134256	-																																																																			Lobseg_2041082_OFUE_Green_Algae.p1																				Ooggig_2010874_XDLL_Green_Algae.p3
N0.HOG0137760	OG0134257	-																																																																			Lobseg_2041084_OFUE_Green_Algae.p2																				Ooggig_2044052_XDLL_Green_Algae.p2
N0.HOG0137761	OG0134258	-																																																																			Lobseg_2041091_OFUE_Green_Algae.p1																				Ooggig_2043838_XDLL_Green_Algae.p1
N0.HOG0137762	OG0134259	-																																																																			Lobseg_2041092_OFUE_Green_Algae.p2																				Ooggig_2008612_XDLL_Green_Algae.p1
N0.HOG0137763	OG0134260	-																																																																			Lobseg_2041098_OFUE_Green_Algae.p1																				Ooggig_2008872_XDLL_Green_Algae.p5
N0.HOG0137764	OG0134261	-																																																																			Lobseg_2041108_OFUE_Green_Algae.p1																				Ooggig_2007322_XDLL_Green_Algae.p3
N0.HOG0137765	OG0134262	-																																																																			Lobseg_2041109_OFUE_Green_Algae.p1																				Ooggig_2039778_XDLL_Green_Algae.p1
N0.HOG0137766	OG0134263	-																																																																			Lobseg_2041114_OFUE_Green_Algae.p1																				Ooggig_2043622_XDLL_Green_Algae.p1
N0.HOG0137767	OG0134264	-																																																																			Lobseg_2041115_OFUE_Green_Algae.p1																				Ooggig_2043606_XDLL_Green_Algae.p1
N0.HOG0137768	OG0134265	-																																																																			Lobseg_2041134_OFUE_Green_Algae.p2																				Ooggig_2005405_XDLL_Green_Algae.p3
N0.HOG0137769	OG0134266	-																																																																			Lobseg_2041139_OFUE_Green_Algae.p2																				Ooggig_2045372_XDLL_Green_Algae.p2
N0.HOG0137770	OG0134267	-																																																																			Lobseg_2041141_OFUE_Green_Algae.p1																				Ooggig_2045685_XDLL_Green_Algae.p1
N0.HOG0137771	OG0134268	-																																																																			Lobseg_2041143_OFUE_Green_Algae.p3																				Ooggig_2007239_XDLL_Green_Algae.p3
N0.HOG0137772	OG0134269	-																																																																			Lobseg_2041144_OFUE_Green_Algae.p1																				Ooggig_2044398_XDLL_Green_Algae.p1
N0.HOG0137773	OG0134270	-																																																																			Lobseg_2041163_OFUE_Green_Algae.p1																				Ooggig_2040167_XDLL_Green_Algae.p4
N0.HOG0137774	OG0134271	-																																																																			Lobseg_2041164_OFUE_Green_Algae.p1																				Ooggig_2007831_XDLL_Green_Algae.p3
N0.HOG0137775	OG0134272	-																																																																			Lobseg_2041167_OFUE_Green_Algae.p2																				Ooggig_2044840_XDLL_Green_Algae.p3
N0.HOG0137776	OG0134273	-																																																																			Lobseg_2041172_OFUE_Green_Algae.p2																				Ooggig_2047088_XDLL_Green_Algae.p1
N0.HOG0137777	OG0134274	-																																																																			Lobseg_2041176_OFUE_Green_Algae.p1																				Ooggig_2037092_XDLL_Green_Algae.p1
N0.HOG0137778	OG0134275	-																																																																			Lobseg_2041185_OFUE_Green_Algae.p1																				Ooggig_2037371_XDLL_Green_Algae.p1
N0.HOG0137779	OG0134276	-																																																																			Lobseg_2041193_OFUE_Green_Algae.p1																				Ooggig_2042224_XDLL_Green_Algae.p2
N0.HOG0137780	OG0134277	-																																																																			Lobseg_2041200_OFUE_Green_Algae.p2																				Ooggig_2041562_XDLL_Green_Algae.p2
N0.HOG0137781	OG0134278	-																																																																			Lobseg_2041203_OFUE_Green_Algae.p1																				Ooggig_2043657_XDLL_Green_Algae.p1
N0.HOG0137782	OG0134279	-																																																																			Lobseg_2041205_OFUE_Green_Algae.p1																				Ooggig_2038644_XDLL_Green_Algae.p1
N0.HOG0137783	OG0134280	-																																																																			Lobseg_2041208_OFUE_Green_Algae.p3																				Ooggig_2044721_XDLL_Green_Algae.p1
N0.HOG0137784	OG0134281	-																																																																			Lobseg_2041214_OFUE_Green_Algae.p2																				Ooggig_2001575_XDLL_Green_Algae.p2
N0.HOG0137785	OG0134282	-																																																																			Lobseg_2041216_OFUE_Green_Algae.p3																				Ooggig_2043273_XDLL_Green_Algae.p3
N0.HOG0137786	OG0134283	-																																																																			Lobseg_2041221_OFUE_Green_Algae.p1																				Ooggig_2040889_XDLL_Green_Algae.p1
N0.HOG0137787	OG0134284	-																																																																			Lobseg_2041225_OFUE_Green_Algae.p2																				Ooggig_2046830_XDLL_Green_Algae.p2
N0.HOG0137788	OG0134285	-																																																																			Lobseg_2041227_OFUE_Green_Algae.p1																				Ooggig_2046134_XDLL_Green_Algae.p1
N0.HOG0137789	OG0134286	-																																																																			Lobseg_2041228_OFUE_Green_Algae.p1																				Ooggig_2043052_XDLL_Green_Algae.p1
N0.HOG0137790	OG0134287	-																																																																			Lobseg_2041231_OFUE_Green_Algae.p2																				Ooggig_2002341_XDLL_Green_Algae.p2
N0.HOG0137791	OG0134288	-																																																																			Lobseg_2041247_OFUE_Green_Algae.p3																				Ooggig_2042629_XDLL_Green_Algae.p3
N0.HOG0137792	OG0134289	-																																																																			Lobseg_2041252_OFUE_Green_Algae.p1																				Ooggig_2005976_XDLL_Green_Algae.p2
N0.HOG0137793	OG0134290	-																																																																			Lobseg_2041255_OFUE_Green_Algae.p1																				Ooggig_2046186_XDLL_Green_Algae.p1
N0.HOG0137794	OG0134291	-																																																																			Lobseg_2041273_OFUE_Green_Algae.p1																				Ooggig_2044325_XDLL_Green_Algae.p1
N0.HOG0137795	OG0134292	-																																																																			Lobseg_2041299_OFUE_Green_Algae.p2																				Ooggig_2044457_XDLL_Green_Algae.p1
N0.HOG0137796	OG0134293	-																																																																			Lobseg_2041302_OFUE_Green_Algae.p1																				Ooggig_2048384_XDLL_Green_Algae.p1
N0.HOG0137797	OG0134294	-																																																																			Lobseg_2041310_OFUE_Green_Algae.p1																				Ooggig_2040968_XDLL_Green_Algae.p1
N0.HOG0137798	OG0134295	-																																																																			Lobseg_2041318_OFUE_Green_Algae.p4																				Ooggig_2050029_XDLL_Green_Algae.p4
N0.HOG0137799	OG0134296	-																																																																			Lobseg_2041331_OFUE_Green_Algae.p2																				Ooggig_2003611_XDLL_Green_Algae.p1
N0.HOG0137800	OG0134297	-																																																																			Lobseg_2041335_OFUE_Green_Algae.p1																				Ooggig_2048151_XDLL_Green_Algae.p3
N0.HOG0137801	OG0134298	-																																																																			Lobseg_2041339_OFUE_Green_Algae.p2																				Ooggig_2041831_XDLL_Green_Algae.p2
N0.HOG0137802	OG0134299	-																																																																			Lobseg_2041341_OFUE_Green_Algae.p2																				Ooggig_2045035_XDLL_Green_Algae.p2
N0.HOG0137803	OG0134300	-																																																																			Lobseg_2041342_OFUE_Green_Algae.p2																				Ooggig_2044820_XDLL_Green_Algae.p2
N0.HOG0137804	OG0134301	-																																																																			Lobseg_2041354_OFUE_Green_Algae.p1																				Ooggig_2004774_XDLL_Green_Algae.p3
N0.HOG0137805	OG0134302	-																																																																			Lobseg_2041358_OFUE_Green_Algae.p1																				Ooggig_2000490_XDLL_Green_Algae.p1
N0.HOG0137806	OG0134303	-																																																																			Lobseg_2041360_OFUE_Green_Algae.p2																				Ooggig_2006105_XDLL_Green_Algae.p2
N0.HOG0137807	OG0134304	-																																																																			Lobseg_2041362_OFUE_Green_Algae.p1																				Ooggig_2010340_XDLL_Green_Algae.p6
N0.HOG0137808	OG0134305	-																																																																			Lobseg_2041365_OFUE_Green_Algae.p1																				Ooggig_2005430_XDLL_Green_Algae.p1
N0.HOG0137809	OG0134306	-																																																																			Lobseg_2041391_OFUE_Green_Algae.p1																				Ooggig_2043454_XDLL_Green_Algae.p1
N0.HOG0137810	OG0134307	-																																																																			Lobseg_2041395_OFUE_Green_Algae.p1																				Ooggig_2049777_XDLL_Green_Algae.p1
N0.HOG0137811	OG0134308	-																																																																			Lobseg_2041397_OFUE_Green_Algae.p1																				Ooggig_2044461_XDLL_Green_Algae.p1
N0.HOG0137812	OG0134309	-																																																																			Lobseg_2041402_OFUE_Green_Algae.p1																				Ooggig_2008501_XDLL_Green_Algae.p1
N0.HOG0137813	OG0134310	-																																																																			Lobseg_2041403_OFUE_Green_Algae.p2																				Ooggig_2044484_XDLL_Green_Algae.p2
N0.HOG0137814	OG0134311	-																																																																			Lobseg_2041410_OFUE_Green_Algae.p1																				Ooggig_2043232_XDLL_Green_Algae.p1
N0.HOG0137815	OG0134312	-																																																																			Lobseg_2041414_OFUE_Green_Algae.p2																				Ooggig_2009640_XDLL_Green_Algae.p1
N0.HOG0137816	OG0134313	-																																																																			Lobseg_2041419_OFUE_Green_Algae.p2																				Ooggig_2047125_XDLL_Green_Algae.p1
N0.HOG0137817	OG0134314	-																																																																			Lobseg_2041424_OFUE_Green_Algae.p2																				Ooggig_2007285_XDLL_Green_Algae.p1
N0.HOG0137818	OG0134315	-																																																																			Lobseg_2041428_OFUE_Green_Algae.p1																				Ooggig_2043845_XDLL_Green_Algae.p1
N0.HOG0137819	OG0134316	-																																																																			Lobseg_2041432_OFUE_Green_Algae.p1																				Ooggig_2044250_XDLL_Green_Algae.p2
N0.HOG0137820	OG0134317	-																																																																			Lobseg_2041440_OFUE_Green_Algae.p1																				Ooggig_2000554_XDLL_Green_Algae.p2
N0.HOG0137821	OG0134318	-																																																																			Lobseg_2041473_OFUE_Green_Algae.p1																				Ooggig_2044798_XDLL_Green_Algae.p1
N0.HOG0137822	OG0134319	-																																																																			Lobseg_2041475_OFUE_Green_Algae.p2																				Ooggig_2042787_XDLL_Green_Algae.p1
N0.HOG0137823	OG0134320	-																																																																			Lobseg_2041483_OFUE_Green_Algae.p1																				Ooggig_2042133_XDLL_Green_Algae.p1
N0.HOG0137824	OG0134321	-																																																																			Lobseg_2041487_OFUE_Green_Algae.p1																				Ooggig_2038198_XDLL_Green_Algae.p1
N0.HOG0137825	OG0134322	-																																																																			Lobseg_2041493_OFUE_Green_Algae.p2																				Ooggig_2041580_XDLL_Green_Algae.p2
N0.HOG0137826	OG0134323	-																																																																			Lobseg_2041498_OFUE_Green_Algae.p1																				Ooggig_2043669_XDLL_Green_Algae.p1
N0.HOG0137827	OG0134324	-																																																																			Lobseg_2041506_OFUE_Green_Algae.p2																				Ooggig_2045116_XDLL_Green_Algae.p2
N0.HOG0137828	OG0134325	-																																																																			Lobseg_2041507_OFUE_Green_Algae.p1																				Ooggig_2043828_XDLL_Green_Algae.p1
N0.HOG0137829	OG0134326	-																																																																			Lobseg_2041516_OFUE_Green_Algae.p2																				Ooggig_2044764_XDLL_Green_Algae.p2
N0.HOG0137830	OG0134327	-																																																																			Lobseg_2041517_OFUE_Green_Algae.p5																				Ooggig_2043886_XDLL_Green_Algae.p5
N0.HOG0137831	OG0134328	-																																																																			Lobseg_2041521_OFUE_Green_Algae.p2																				Ooggig_2044117_XDLL_Green_Algae.p1
N0.HOG0137832	OG0134329	-																																																																			Lobseg_2041524_OFUE_Green_Algae.p2																				Ooggig_2043780_XDLL_Green_Algae.p2
N0.HOG0137833	OG0134330	-																																																																			Lobseg_2041527_OFUE_Green_Algae.p1																				Ooggig_2040453_XDLL_Green_Algae.p1
N0.HOG0137834	OG0134331	-																																																																			Lobseg_2041537_OFUE_Green_Algae.p1																				Ooggig_2042785_XDLL_Green_Algae.p1
N0.HOG0137835	OG0134332	-																																																																			Lobseg_2041546_OFUE_Green_Algae.p1																				Ooggig_2006388_XDLL_Green_Algae.p1
N0.HOG0137836	OG0134333	-																																																																			Lobseg_2041549_OFUE_Green_Algae.p1																				Ooggig_2037274_XDLL_Green_Algae.p2
N0.HOG0137837	OG0134334	-																																																																			Lobseg_2041559_OFUE_Green_Algae.p2																				Ooggig_2044029_XDLL_Green_Algae.p2
N0.HOG0137838	OG0134335	-																																																																			Lobseg_2041561_OFUE_Green_Algae.p1																				Ooggig_2040120_XDLL_Green_Algae.p1
N0.HOG0137839	OG0134336	-																																																																			Lobseg_2041565_OFUE_Green_Algae.p2																				Ooggig_2043596_XDLL_Green_Algae.p2
N0.HOG0137840	OG0134337	-																																																																			Lobseg_2041566_OFUE_Green_Algae.p2																				Ooggig_2004377_XDLL_Green_Algae.p1
N0.HOG0137841	OG0134338	-																																																																			Lobseg_2041573_OFUE_Green_Algae.p2																				Ooggig_2045459_XDLL_Green_Algae.p2
N0.HOG0137842	OG0134339	-																																																																			Lobseg_2041592_OFUE_Green_Algae.p1																				Ooggig_2006204_XDLL_Green_Algae.p1
N0.HOG0137843	OG0134340	-																																																																			Lobseg_2041596_OFUE_Green_Algae.p2																				Ooggig_2008703_XDLL_Green_Algae.p1
N0.HOG0137844	OG0134341	-																																																																			Lobseg_2041597_OFUE_Green_Algae.p1																				Ooggig_2044421_XDLL_Green_Algae.p1
N0.HOG0137845	OG0134342	-																																																																			Lobseg_2041599_OFUE_Green_Algae.p1																				Ooggig_2047246_XDLL_Green_Algae.p1
N0.HOG0137846	OG0134343	-																																																																			Lobseg_2041607_OFUE_Green_Algae.p1																				Ooggig_2042792_XDLL_Green_Algae.p1
N0.HOG0137847	OG0134344	-																																																																			Lobseg_2041615_OFUE_Green_Algae.p2																				Ooggig_2000243_XDLL_Green_Algae.p8
N0.HOG0137848	OG0134345	-																																																																			Lobseg_2041623_OFUE_Green_Algae.p1																				Ooggig_2009570_XDLL_Green_Algae.p1
N0.HOG0137849	OG0134346	-																																																																			Lobseg_2041633_OFUE_Green_Algae.p1																				Ooggig_2045290_XDLL_Green_Algae.p1
N0.HOG0137850	OG0134347	-																																																																			Lobseg_2041634_OFUE_Green_Algae.p2																				Ooggig_2043913_XDLL_Green_Algae.p2
N0.HOG0137851	OG0134348	-																																																																			Lobseg_2041636_OFUE_Green_Algae.p1																				Ooggig_2010574_XDLL_Green_Algae.p1
N0.HOG0137852	OG0134349	-																																																																			Lobseg_2041637_OFUE_Green_Algae.p1																				Ooggig_2043800_XDLL_Green_Algae.p1
N0.HOG0137853	OG0134350	-																																																																			Lobseg_2041646_OFUE_Green_Algae.p2																				Ooggig_2044863_XDLL_Green_Algae.p1
N0.HOG0137854	OG0134351	-																																																																			Lobseg_2041648_OFUE_Green_Algae.p2																				Ooggig_2043912_XDLL_Green_Algae.p1
N0.HOG0137855	OG0134352	-																																																																			Lobseg_2041649_OFUE_Green_Algae.p2																				Ooggig_2038204_XDLL_Green_Algae.p2
N0.HOG0137856	OG0134353	-																																																																			Lobseg_2041653_OFUE_Green_Algae.p3																				Ooggig_2004913_XDLL_Green_Algae.p1
N0.HOG0137857	OG0134354	-																																																																			Lobseg_2041656_OFUE_Green_Algae.p1																				Ooggig_2045486_XDLL_Green_Algae.p1
N0.HOG0137858	OG0134355	-																																																																			Lobseg_2041657_OFUE_Green_Algae.p2																				Ooggig_2004969_XDLL_Green_Algae.p3
N0.HOG0137859	OG0134356	-																																																																			Lobseg_2041659_OFUE_Green_Algae.p1																				Ooggig_2048233_XDLL_Green_Algae.p2
N0.HOG0137860	OG0134357	-																																																																			Lobseg_2041666_OFUE_Green_Algae.p1																				Ooggig_2011275_XDLL_Green_Algae.p1
N0.HOG0137861	OG0134358	-																																																																			Lobseg_2041685_OFUE_Green_Algae.p1																				Ooggig_2046176_XDLL_Green_Algae.p1
N0.HOG0137862	OG0134359	-																																																																			Lobseg_2041696_OFUE_Green_Algae.p3																				Ooggig_2044096_XDLL_Green_Algae.p3
N0.HOG0137863	OG0134360	-																																																																			Lobseg_2041698_OFUE_Green_Algae.p3																				Ooggig_2011161_XDLL_Green_Algae.p7
N0.HOG0137864	OG0134361	-																																																																			Lobseg_2041702_OFUE_Green_Algae.p1																				Ooggig_2006600_XDLL_Green_Algae.p1
N0.HOG0137865	OG0134362	-																																																																			Lobseg_2041704_OFUE_Green_Algae.p1																				Ooggig_2006788_XDLL_Green_Algae.p1
N0.HOG0137866	OG0134363	-																																																																			Lobseg_2041709_OFUE_Green_Algae.p2																				Ooggig_2001763_XDLL_Green_Algae.p1
N0.HOG0137867	OG0134364	-																																																																			Lobseg_2041710_OFUE_Green_Algae.p3																				Ooggig_2044522_XDLL_Green_Algae.p3
N0.HOG0137868	OG0134365	-																																																																			Lobseg_2041712_OFUE_Green_Algae.p1																				Ooggig_2044890_XDLL_Green_Algae.p2
N0.HOG0137869	OG0134366	-																																																																			Lobseg_2041717_OFUE_Green_Algae.p1																				Ooggig_2010731_XDLL_Green_Algae.p1
N0.HOG0137870	OG0134367	-																																																																			Lobseg_2041730_OFUE_Green_Algae.p1																				Ooggig_2005821_XDLL_Green_Algae.p1
N0.HOG0137871	OG0134368	-																																																																			Lobseg_2041731_OFUE_Green_Algae.p1																				Ooggig_2006063_XDLL_Green_Algae.p1
N0.HOG0137872	OG0134369	-																																																																			Lobseg_2041735_OFUE_Green_Algae.p2																				Ooggig_2047231_XDLL_Green_Algae.p4
N0.HOG0137873	OG0134370	-																																																																			Lobseg_2041739_OFUE_Green_Algae.p1																				Ooggig_2043948_XDLL_Green_Algae.p1
N0.HOG0137874	OG0134371	-																																																																			Lobseg_2041740_OFUE_Green_Algae.p1																				Ooggig_2045825_XDLL_Green_Algae.p1
N0.HOG0137875	OG0134372	-																																																																			Lobseg_2041761_OFUE_Green_Algae.p1																				Ooggig_2001053_XDLL_Green_Algae.p1
N0.HOG0137876	OG0134373	-																																																																			Lobseg_2041769_OFUE_Green_Algae.p1																				Ooggig_2043818_XDLL_Green_Algae.p1
N0.HOG0137877	OG0134374	-																																																																			Lobseg_2041770_OFUE_Green_Algae.p1																				Ooggig_2043183_XDLL_Green_Algae.p1
N0.HOG0137878	OG0134375	-																																																																			Lobseg_2041780_OFUE_Green_Algae.p2																				Ooggig_2047795_XDLL_Green_Algae.p2
N0.HOG0137879	OG0134376	-																																																																			Lobseg_2041786_OFUE_Green_Algae.p1																				Ooggig_2005059_XDLL_Green_Algae.p1
N0.HOG0137880	OG0134377	-																																																																			Lobseg_2041790_OFUE_Green_Algae.p2																				Ooggig_2045770_XDLL_Green_Algae.p1
N0.HOG0137881	OG0134378	-																																																																			Lobseg_2041793_OFUE_Green_Algae.p1																				Ooggig_2047021_XDLL_Green_Algae.p1
N0.HOG0137882	OG0134379	-																																																																			Lobseg_2041794_OFUE_Green_Algae.p2																				Ooggig_2045311_XDLL_Green_Algae.p1
N0.HOG0137883	OG0134380	-																																																																			Lobseg_2041795_OFUE_Green_Algae.p1																				Ooggig_2007393_XDLL_Green_Algae.p2
N0.HOG0137884	OG0134381	-																																																																			Lobseg_2041798_OFUE_Green_Algae.p2																				Ooggig_2044280_XDLL_Green_Algae.p2
N0.HOG0137885	OG0134382	-																																																																			Lobseg_2041804_OFUE_Green_Algae.p1																				Ooggig_2043892_XDLL_Green_Algae.p1
N0.HOG0137886	OG0134383	-																																																																			Lobseg_2041807_OFUE_Green_Algae.p1																				Ooggig_2044069_XDLL_Green_Algae.p1
N0.HOG0137887	OG0134384	-																																																																			Lobseg_2041816_OFUE_Green_Algae.p1																				Ooggig_2044832_XDLL_Green_Algae.p1
N0.HOG0137888	OG0134385	-																																																																			Lobseg_2041824_OFUE_Green_Algae.p1																				Ooggig_2044740_XDLL_Green_Algae.p1
N0.HOG0137889	OG0134386	-																																																																			Lobseg_2041834_OFUE_Green_Algae.p1																				Ooggig_2038054_XDLL_Green_Algae.p2
N0.HOG0137890	OG0134387	-																																																																			Lobseg_2041841_OFUE_Green_Algae.p1																				Ooggig_2044228_XDLL_Green_Algae.p1
N0.HOG0137891	OG0134388	-																																																																			Lobseg_2041849_OFUE_Green_Algae.p1																				Ooggig_2040908_XDLL_Green_Algae.p1
N0.HOG0137892	OG0134389	-																																																																			Lobseg_2041863_OFUE_Green_Algae.p1																				Ooggig_2001009_XDLL_Green_Algae.p3
N0.HOG0137893	OG0134390	-																																																																			Lobseg_2041864_OFUE_Green_Algae.p1																				Ooggig_2002609_XDLL_Green_Algae.p1
N0.HOG0137894	OG0134391	-																																																																			Lobseg_2041869_OFUE_Green_Algae.p1																				Ooggig_2044311_XDLL_Green_Algae.p1
N0.HOG0137895	OG0134392	-																																																																			Lobseg_2041870_OFUE_Green_Algae.p1																				Ooggig_2044986_XDLL_Green_Algae.p1
N0.HOG0137896	OG0134393	-																																																																			Lobseg_2041872_OFUE_Green_Algae.p1																				Ooggig_2043742_XDLL_Green_Algae.p1
N0.HOG0137897	OG0134394	-																																																																			Lobseg_2041878_OFUE_Green_Algae.p1																				Ooggig_2004331_XDLL_Green_Algae.p1
N0.HOG0137898	OG0134395	-																																																																			Lobseg_2041893_OFUE_Green_Algae.p1																				Ooggig_2006406_XDLL_Green_Algae.p1
N0.HOG0137899	OG0134396	-																																																																			Lobseg_2041897_OFUE_Green_Algae.p1																				Ooggig_2035609_XDLL_Green_Algae.p1
N0.HOG0137900	OG0134397	-																																																																			Lobseg_2041901_OFUE_Green_Algae.p2																				Ooggig_2043145_XDLL_Green_Algae.p2
N0.HOG0137901	OG0134398	-																																																																			Lobseg_2041903_OFUE_Green_Algae.p1																				Ooggig_2043188_XDLL_Green_Algae.p1
N0.HOG0137902	OG0134399	-																																																																			Lobseg_2041909_OFUE_Green_Algae.p1																				Ooggig_2047583_XDLL_Green_Algae.p1
N0.HOG0137903	OG0134400	-																																																																			Lobseg_2041911_OFUE_Green_Algae.p2																				Ooggig_2044220_XDLL_Green_Algae.p2
N0.HOG0137904	OG0134401	-																																																																			Lobseg_2041918_OFUE_Green_Algae.p1																				Ooggig_2009590_XDLL_Green_Algae.p1
N0.HOG0137905	OG0134402	-																																																																			Lobseg_2041930_OFUE_Green_Algae.p2																				Ooggig_2006750_XDLL_Green_Algae.p2
N0.HOG0137906	OG0134403	-																																																																			Lobseg_2041934_OFUE_Green_Algae.p1																				Ooggig_2008259_XDLL_Green_Algae.p8
N0.HOG0137907	OG0134404	-																																																																			Lobseg_2041937_OFUE_Green_Algae.p1																				Ooggig_2048136_XDLL_Green_Algae.p3
N0.HOG0137908	OG0134405	-																																																																			Lobseg_2041938_OFUE_Green_Algae.p3																				Ooggig_2042940_XDLL_Green_Algae.p1
N0.HOG0137909	OG0134406	-																																																																			Lobseg_2041947_OFUE_Green_Algae.p1																				Ooggig_2046968_XDLL_Green_Algae.p1
N0.HOG0137910	OG0134407	-																																																																			Lobseg_2041949_OFUE_Green_Algae.p1																				Ooggig_2011109_XDLL_Green_Algae.p1
N0.HOG0137911	OG0134408	-																																																																			Lobseg_2041950_OFUE_Green_Algae.p2																				Ooggig_2044550_XDLL_Green_Algae.p2
N0.HOG0137912	OG0134409	-																																																																			Lobseg_2041965_OFUE_Green_Algae.p1																				Ooggig_2045546_XDLL_Green_Algae.p1
N0.HOG0137913	OG0134410	-																																																																			Lobseg_2041971_OFUE_Green_Algae.p2																				Ooggig_2044057_XDLL_Green_Algae.p3
N0.HOG0137914	OG0134411	-																																																																			Lobseg_2041974_OFUE_Green_Algae.p1																				Ooggig_2011549_XDLL_Green_Algae.p6
N0.HOG0137915	OG0134412	-																																																																			Lobseg_2041975_OFUE_Green_Algae.p1																				Ooggig_2044137_XDLL_Green_Algae.p1
N0.HOG0137916	OG0134413	-																																																																			Lobseg_2041980_OFUE_Green_Algae.p1																				Ooggig_2007489_XDLL_Green_Algae.p1
N0.HOG0137917	OG0134414	-																																																																			Lobseg_2041987_OFUE_Green_Algae.p1																				Ooggig_2011038_XDLL_Green_Algae.p3
N0.HOG0137918	OG0134415	-																																																																			Lobseg_2041991_OFUE_Green_Algae.p1																				Ooggig_2044198_XDLL_Green_Algae.p1
N0.HOG0137919	OG0134416	-																																																																			Lobseg_2041992_OFUE_Green_Algae.p3																				Ooggig_2010833_XDLL_Green_Algae.p4
N0.HOG0137920	OG0134417	-																																																																			Lobseg_2042005_OFUE_Green_Algae.p1																				Ooggig_2041039_XDLL_Green_Algae.p1
N0.HOG0137921	OG0134418	-																																																																			Lobseg_2042014_OFUE_Green_Algae.p1																				Ooggig_2036410_XDLL_Green_Algae.p2
N0.HOG0137922	OG0134419	-																																																																			Lobseg_2042015_OFUE_Green_Algae.p2																				Ooggig_2044932_XDLL_Green_Algae.p2
N0.HOG0137923	OG0134420	-																																																																			Lobseg_2042016_OFUE_Green_Algae.p2																				Ooggig_2002861_XDLL_Green_Algae.p2
N0.HOG0137924	OG0134421	-																																																																			Lobseg_2042024_OFUE_Green_Algae.p1																				Ooggig_2003601_XDLL_Green_Algae.p2
N0.HOG0137925	OG0134422	-																																																																			Lobseg_2042040_OFUE_Green_Algae.p1																				Ooggig_2046742_XDLL_Green_Algae.p1
N0.HOG0137926	OG0134423	-																																																																			Lobseg_2042052_OFUE_Green_Algae.p1																				Ooggig_2041462_XDLL_Green_Algae.p1
N0.HOG0137927	OG0134424	-																																																																			Lobseg_2042053_OFUE_Green_Algae.p1																				Ooggig_2044692_XDLL_Green_Algae.p1
N0.HOG0137928	OG0134425	-																																																																			Lobseg_2042069_OFUE_Green_Algae.p1																				Ooggig_2044872_XDLL_Green_Algae.p1
N0.HOG0137929	OG0134426	-																																																																			Lobseg_2042075_OFUE_Green_Algae.p1																				Ooggig_2044379_XDLL_Green_Algae.p1
N0.HOG0137930	OG0134427	-																																																																			Lobseg_2042078_OFUE_Green_Algae.p3																				Ooggig_2044197_XDLL_Green_Algae.p3
N0.HOG0137931	OG0134428	-																																																																			Lobseg_2042083_OFUE_Green_Algae.p2																				Ooggig_2042134_XDLL_Green_Algae.p2
N0.HOG0137932	OG0134429	-																																																																			Lobseg_2042093_OFUE_Green_Algae.p1																				Ooggig_2044886_XDLL_Green_Algae.p1
N0.HOG0137933	OG0134430	-																																																																			Lobseg_2042094_OFUE_Green_Algae.p2																				Ooggig_2003395_XDLL_Green_Algae.p2
N0.HOG0137934	OG0134431	-																																																																			Lobseg_2042112_OFUE_Green_Algae.p1																				Ooggig_2044417_XDLL_Green_Algae.p1
N0.HOG0137935	OG0134432	-																																																																			Lobseg_2042113_OFUE_Green_Algae.p1																				Ooggig_2008594_XDLL_Green_Algae.p1
N0.HOG0137936	OG0134433	-																																																																			Lobseg_2042114_OFUE_Green_Algae.p1																				Ooggig_2045923_XDLL_Green_Algae.p1
N0.HOG0137937	OG0134434	-																																																																			Lobseg_2042121_OFUE_Green_Algae.p1																				Ooggig_2045376_XDLL_Green_Algae.p2
N0.HOG0137938	OG0134435	-																																																																			Lobseg_2042122_OFUE_Green_Algae.p1																				Ooggig_2045497_XDLL_Green_Algae.p1
N0.HOG0137939	OG0134436	-																																																																			Lobseg_2042126_OFUE_Green_Algae.p2																				Ooggig_2046060_XDLL_Green_Algae.p2
N0.HOG0137940	OG0134437	-																																																																			Lobseg_2042134_OFUE_Green_Algae.p4																				Ooggig_2044659_XDLL_Green_Algae.p4
N0.HOG0137941	OG0134438	-																																																																			Lobseg_2042136_OFUE_Green_Algae.p1																				Ooggig_2004451_XDLL_Green_Algae.p2
N0.HOG0137942	OG0134439	-																																																																			Lobseg_2042140_OFUE_Green_Algae.p1																				Ooggig_2039383_XDLL_Green_Algae.p1
N0.HOG0137943	OG0134440	-																																																																			Lobseg_2042143_OFUE_Green_Algae.p1																				Ooggig_2043678_XDLL_Green_Algae.p2
N0.HOG0137944	OG0134441	-																																																																			Lobseg_2042149_OFUE_Green_Algae.p1																				Ooggig_2044136_XDLL_Green_Algae.p1
N0.HOG0137945	OG0134442	-																																																																			Lobseg_2042160_OFUE_Green_Algae.p1																				Ooggig_2039427_XDLL_Green_Algae.p1
N0.HOG0137946	OG0134443	-																																																																			Lobseg_2042162_OFUE_Green_Algae.p1																				Ooggig_2044166_XDLL_Green_Algae.p1
N0.HOG0137947	OG0134444	-																																																																			Lobseg_2042163_OFUE_Green_Algae.p1																				Ooggig_2047084_XDLL_Green_Algae.p1
N0.HOG0137948	OG0134445	-																																																																			Lobseg_2042172_OFUE_Green_Algae.p1																				Ooggig_2046569_XDLL_Green_Algae.p1
N0.HOG0137949	OG0134446	-																																																																			Lobseg_2042177_OFUE_Green_Algae.p2																				Ooggig_2006699_XDLL_Green_Algae.p1
N0.HOG0137950	OG0134447	-																																																																			Lobseg_2042178_OFUE_Green_Algae.p2																				Ooggig_2008173_XDLL_Green_Algae.p2
N0.HOG0137951	OG0134448	-																																																																			Lobseg_2042182_OFUE_Green_Algae.p2																				Ooggig_2003708_XDLL_Green_Algae.p2
N0.HOG0137952	OG0134449	-																																																																			Lobseg_2042188_OFUE_Green_Algae.p1																				Ooggig_2006000_XDLL_Green_Algae.p1
N0.HOG0137953	OG0134450	-																																																																			Lobseg_2042189_OFUE_Green_Algae.p2																				Ooggig_2044293_XDLL_Green_Algae.p2
N0.HOG0137954	OG0134451	-																																																																			Lobseg_2042190_OFUE_Green_Algae.p1																				Ooggig_2040348_XDLL_Green_Algae.p1
N0.HOG0137955	OG0134452	-																																																																			Lobseg_2042192_OFUE_Green_Algae.p1																				Ooggig_2006969_XDLL_Green_Algae.p1
N0.HOG0137956	OG0134453	-																																																																			Lobseg_2042195_OFUE_Green_Algae.p2																				Ooggig_2042920_XDLL_Green_Algae.p1
N0.HOG0137957	OG0134454	-																																																																			Lobseg_2042196_OFUE_Green_Algae.p2																				Ooggig_2045301_XDLL_Green_Algae.p2
N0.HOG0137958	OG0134455	-																																																																			Lobseg_2042219_OFUE_Green_Algae.p1																				Ooggig_2001303_XDLL_Green_Algae.p1
N0.HOG0137959	OG0134456	-																																																																			Lobseg_2042220_OFUE_Green_Algae.p1																				Ooggig_2005030_XDLL_Green_Algae.p2
N0.HOG0137960	OG0134457	-																																																																			Lobseg_2042242_OFUE_Green_Algae.p1																				Ooggig_2045030_XDLL_Green_Algae.p1
N0.HOG0137961	OG0134458	-																																																																			Lobseg_2042249_OFUE_Green_Algae.p2																				Ooggig_2042446_XDLL_Green_Algae.p1
N0.HOG0137962	OG0134459	-																																																																			Lobseg_2042250_OFUE_Green_Algae.p2																				Ooggig_2042233_XDLL_Green_Algae.p2
N0.HOG0137963	OG0134460	-																																																																			Lobseg_2042261_OFUE_Green_Algae.p1																				Ooggig_2039721_XDLL_Green_Algae.p1
N0.HOG0137964	OG0134461	-																																																																			Lobseg_2042267_OFUE_Green_Algae.p3																				Ooggig_2009248_XDLL_Green_Algae.p3
N0.HOG0137965	OG0134462	-																																																																			Lobseg_2042273_OFUE_Green_Algae.p1																				Ooggig_2006522_XDLL_Green_Algae.p2
N0.HOG0137966	OG0134463	-																																																																			Lobseg_2042277_OFUE_Green_Algae.p1																				Ooggig_2043940_XDLL_Green_Algae.p1
N0.HOG0137967	OG0134464	-																																																																			Lobseg_2042281_OFUE_Green_Algae.p1																				Ooggig_2044240_XDLL_Green_Algae.p1
N0.HOG0137968	OG0134465	-																																																																			Lobseg_2042282_OFUE_Green_Algae.p1																				Ooggig_2040964_XDLL_Green_Algae.p1
N0.HOG0137969	OG0134466	-																																																																			Lobseg_2042294_OFUE_Green_Algae.p1																				Ooggig_2007767_XDLL_Green_Algae.p3
N0.HOG0137970	OG0134467	-																																																																			Lobseg_2042303_OFUE_Green_Algae.p2																				Ooggig_2009780_XDLL_Green_Algae.p8
N0.HOG0137971	OG0134468	-																																																																			Lobseg_2042318_OFUE_Green_Algae.p1																				Ooggig_2008036_XDLL_Green_Algae.p1
N0.HOG0137972	OG0134469	-																																																																			Lobseg_2042328_OFUE_Green_Algae.p1																				Ooggig_2043725_XDLL_Green_Algae.p1
N0.HOG0137973	OG0134470	-																																																																			Lobseg_2042337_OFUE_Green_Algae.p1																				Ooggig_2046989_XDLL_Green_Algae.p1
N0.HOG0137974	OG0134471	-																																																																			Lobseg_2042339_OFUE_Green_Algae.p1																				Ooggig_2000259_XDLL_Green_Algae.p4
N0.HOG0137975	OG0134472	-																																																																			Lobseg_2042348_OFUE_Green_Algae.p1																				Ooggig_2044719_XDLL_Green_Algae.p1
N0.HOG0137976	OG0134473	-																																																																			Lobseg_2042350_OFUE_Green_Algae.p2																				Ooggig_2046057_XDLL_Green_Algae.p2
N0.HOG0137977	OG0134474	-																																																																			Lobseg_2042351_OFUE_Green_Algae.p1																				Ooggig_2043277_XDLL_Green_Algae.p1
N0.HOG0137978	OG0134475	-																																																																			Lobseg_2042354_OFUE_Green_Algae.p1																				Ooggig_2007847_XDLL_Green_Algae.p2
N0.HOG0137979	OG0134476	-																																																																			Lobseg_2042356_OFUE_Green_Algae.p1																				Ooggig_2038262_XDLL_Green_Algae.p1
N0.HOG0137980	OG0134477	-																																																																			Lobseg_2042359_OFUE_Green_Algae.p1																				Ooggig_2042876_XDLL_Green_Algae.p1
N0.HOG0137981	OG0134478	-																																																																			Lobseg_2042374_OFUE_Green_Algae.p1																				Ooggig_2043420_XDLL_Green_Algae.p1
N0.HOG0137982	OG0134479	-																																																																			Lobseg_2042385_OFUE_Green_Algae.p1																				Ooggig_2011480_XDLL_Green_Algae.p1
N0.HOG0137983	OG0134480	-																																																																			Lobseg_2042398_OFUE_Green_Algae.p1																				Ooggig_2001655_XDLL_Green_Algae.p1
N0.HOG0137984	OG0134481	-																																																																			Lobseg_2042401_OFUE_Green_Algae.p3																				Ooggig_2006946_XDLL_Green_Algae.p5
N0.HOG0137985	OG0134482	-																																																																			Lobseg_2042405_OFUE_Green_Algae.p1																				Ooggig_2007428_XDLL_Green_Algae.p4
N0.HOG0137986	OG0134483	-																																																																			Lobseg_2042407_OFUE_Green_Algae.p1																				Ooggig_2044935_XDLL_Green_Algae.p1
N0.HOG0137987	OG0134484	-																																																																			Lobseg_2042416_OFUE_Green_Algae.p1																				Ooggig_2005980_XDLL_Green_Algae.p2
N0.HOG0137988	OG0134485	-																																																																			Lobseg_2042419_OFUE_Green_Algae.p2																				Ooggig_2006673_XDLL_Green_Algae.p9
N0.HOG0137989	OG0134486	-																																																																			Lobseg_2042439_OFUE_Green_Algae.p2																				Ooggig_2007917_XDLL_Green_Algae.p2
N0.HOG0137990	OG0134487	-																																																																			Lobseg_2042440_OFUE_Green_Algae.p1																				Ooggig_2038961_XDLL_Green_Algae.p1
N0.HOG0137991	OG0134488	-																																																																			Lobseg_2042457_OFUE_Green_Algae.p1																				Ooggig_2002153_XDLL_Green_Algae.p1
N0.HOG0137992	OG0134489	-																																																																			Lobseg_2042466_OFUE_Green_Algae.p2																				Ooggig_2044921_XDLL_Green_Algae.p2
N0.HOG0137993	OG0134490	-																																																																			Lobseg_2042474_OFUE_Green_Algae.p1																				Ooggig_2044527_XDLL_Green_Algae.p1
N0.HOG0137994	OG0134491	-																																																																			Lobseg_2042478_OFUE_Green_Algae.p1																				Ooggig_2044174_XDLL_Green_Algae.p1
N0.HOG0137995	OG0134492	-																																																																			Lobseg_2042493_OFUE_Green_Algae.p1																				Ooggig_2042977_XDLL_Green_Algae.p1
N0.HOG0137996	OG0134493	-																																																																			Lobseg_2042500_OFUE_Green_Algae.p1																				Ooggig_2010299_XDLL_Green_Algae.p1
N0.HOG0137997	OG0134494	-																																																																			Lobseg_2042507_OFUE_Green_Algae.p1																				Ooggig_2009446_XDLL_Green_Algae.p1
N0.HOG0137998	OG0134495	-																																																																			Lobseg_2042508_OFUE_Green_Algae.p1																				Ooggig_2045600_XDLL_Green_Algae.p1
N0.HOG0137999	OG0134496	-																																																																			Lobseg_2042511_OFUE_Green_Algae.p1																				Ooggig_2045904_XDLL_Green_Algae.p1
N0.HOG0138000	OG0134497	-																																																																			Lobseg_2042518_OFUE_Green_Algae.p1																				Ooggig_2042918_XDLL_Green_Algae.p1
N0.HOG0138001	OG0134498	-																																																																			Lobseg_2042525_OFUE_Green_Algae.p2																				Ooggig_2001078_XDLL_Green_Algae.p2
N0.HOG0138002	OG0134499	-																																																																			Lobseg_2042557_OFUE_Green_Algae.p1																				Ooggig_2041815_XDLL_Green_Algae.p1
N0.HOG0138003	OG0134500	-																																																																			Lobseg_2042558_OFUE_Green_Algae.p1																				Ooggig_2045394_XDLL_Green_Algae.p1
N0.HOG0138004	OG0134501	-																																																																			Lobseg_2042561_OFUE_Green_Algae.p1																				Ooggig_2041293_XDLL_Green_Algae.p1
N0.HOG0138005	OG0134502	-																																																																			Lobseg_2042571_OFUE_Green_Algae.p1																				Ooggig_2044164_XDLL_Green_Algae.p1
N0.HOG0138006	OG0134503	-																																																																			Lobseg_2042579_OFUE_Green_Algae.p1																				Ooggig_2006607_XDLL_Green_Algae.p1
N0.HOG0138007	OG0134504	-																																																																			Lobseg_2042585_OFUE_Green_Algae.p1																				Ooggig_2045078_XDLL_Green_Algae.p2
N0.HOG0138008	OG0134505	-																																																																			Lobseg_2042588_OFUE_Green_Algae.p1																				Ooggig_2005085_XDLL_Green_Algae.p1
N0.HOG0138009	OG0134506	-																																																																			Lobseg_2042590_OFUE_Green_Algae.p3																				Ooggig_2044819_XDLL_Green_Algae.p2
N0.HOG0138010	OG0134507	-																																																																			Lobseg_2042592_OFUE_Green_Algae.p1																				Ooggig_2042092_XDLL_Green_Algae.p1
N0.HOG0138011	OG0134508	-																																																																			Lobseg_2042596_OFUE_Green_Algae.p1																				Ooggig_2041653_XDLL_Green_Algae.p2
N0.HOG0138012	OG0134509	-																																																																			Lobseg_2042599_OFUE_Green_Algae.p1																				Ooggig_2044196_XDLL_Green_Algae.p2
N0.HOG0138013	OG0134510	-																																																																			Lobseg_2042601_OFUE_Green_Algae.p1																				Ooggig_2043821_XDLL_Green_Algae.p2
N0.HOG0138014	OG0134511	-																																																																			Lobseg_2042613_OFUE_Green_Algae.p2																				Ooggig_2044335_XDLL_Green_Algae.p2
N0.HOG0138015	OG0134512	-																																																																			Lobseg_2042615_OFUE_Green_Algae.p1																				Ooggig_2044576_XDLL_Green_Algae.p1
N0.HOG0138016	OG0134513	-																																																																			Lobseg_2042619_OFUE_Green_Algae.p1																				Ooggig_2041938_XDLL_Green_Algae.p1
N0.HOG0138017	OG0134514	-																																																																			Lobseg_2042620_OFUE_Green_Algae.p2																				Ooggig_2010067_XDLL_Green_Algae.p2
N0.HOG0138018	OG0134515	-																																																																			Lobseg_2042625_OFUE_Green_Algae.p1																				Ooggig_2044155_XDLL_Green_Algae.p1
N0.HOG0138019	OG0134516	-																																																																			Lobseg_2042626_OFUE_Green_Algae.p1																				Ooggig_2001888_XDLL_Green_Algae.p1
N0.HOG0138020	OG0134517	-																																																																			Lobseg_2042631_OFUE_Green_Algae.p1																				Ooggig_2044448_XDLL_Green_Algae.p1
N0.HOG0138021	OG0134518	-																																																																			Lobseg_2042635_OFUE_Green_Algae.p2																				Ooggig_2044138_XDLL_Green_Algae.p2
N0.HOG0138022	OG0134519	-																																																																			Lobseg_2042639_OFUE_Green_Algae.p2																				Ooggig_2045212_XDLL_Green_Algae.p2
N0.HOG0138023	OG0134520	-																																																																			Lobseg_2042645_OFUE_Green_Algae.p1																				Ooggig_2045244_XDLL_Green_Algae.p1
N0.HOG0138024	OG0134521	-																																																																			Lobseg_2042648_OFUE_Green_Algae.p1																				Ooggig_2003105_XDLL_Green_Algae.p3
N0.HOG0138025	OG0134522	-																																																																			Lobseg_2042655_OFUE_Green_Algae.p1																				Ooggig_2044499_XDLL_Green_Algae.p1
N0.HOG0138026	OG0134523	-																																																																			Lobseg_2042659_OFUE_Green_Algae.p1																				Ooggig_2045679_XDLL_Green_Algae.p1
N0.HOG0138027	OG0134524	-																																																																			Lobseg_2042664_OFUE_Green_Algae.p2																				Ooggig_2010851_XDLL_Green_Algae.p5
N0.HOG0138028	OG0134525	-																																																																			Lobseg_2042666_OFUE_Green_Algae.p1																				Ooggig_2043944_XDLL_Green_Algae.p1
N0.HOG0138029	OG0134526	-																																																																			Lobseg_2042667_OFUE_Green_Algae.p2																				Ooggig_2046918_XDLL_Green_Algae.p1
N0.HOG0138030	OG0134527	-																																																																			Lobseg_2042669_OFUE_Green_Algae.p1																				Ooggig_2007917_XDLL_Green_Algae.p1
N0.HOG0138031	OG0134528	-																																																																			Lobseg_2042696_OFUE_Green_Algae.p2																				Ooggig_2007982_XDLL_Green_Algae.p2
N0.HOG0138032	OG0134529	-																																																																			Lobseg_2042697_OFUE_Green_Algae.p2																				Ooggig_2007904_XDLL_Green_Algae.p3
N0.HOG0138033	OG0134530	-																																																																			Lobseg_2042699_OFUE_Green_Algae.p2																				Ooggig_2003791_XDLL_Green_Algae.p2
N0.HOG0138034	OG0134531	-																																																																			Lobseg_2042701_OFUE_Green_Algae.p1																				Ooggig_2039854_XDLL_Green_Algae.p2
N0.HOG0138035	OG0134532	-																																																																			Lobseg_2042706_OFUE_Green_Algae.p1																				Ooggig_2046332_XDLL_Green_Algae.p1
N0.HOG0138036	OG0134533	-																																																																			Lobseg_2042712_OFUE_Green_Algae.p1																				Ooggig_2040387_XDLL_Green_Algae.p1
N0.HOG0138037	OG0134534	-																																																																			Lobseg_2042713_OFUE_Green_Algae.p2																				Ooggig_2045449_XDLL_Green_Algae.p2
N0.HOG0138038	OG0134535	-																																																																			Lobseg_2042718_OFUE_Green_Algae.p1																				Ooggig_2044599_XDLL_Green_Algae.p1
N0.HOG0138039	OG0134536	-																																																																			Lobseg_2042725_OFUE_Green_Algae.p1																				Ooggig_2009862_XDLL_Green_Algae.p1
N0.HOG0138040	OG0134537	-																																																																			Lobseg_2042730_OFUE_Green_Algae.p2																				Ooggig_2006437_XDLL_Green_Algae.p2
N0.HOG0138041	OG0134538	-																																																																			Lobseg_2042730_OFUE_Green_Algae.p3																				Ooggig_2006437_XDLL_Green_Algae.p3
N0.HOG0138042	OG0134539	-																																																																			Lobseg_2042739_OFUE_Green_Algae.p1																				Ooggig_2006906_XDLL_Green_Algae.p2
N0.HOG0138043	OG0134540	-																																																																			Lobseg_2042747_OFUE_Green_Algae.p1																				Ooggig_2044472_XDLL_Green_Algae.p1
N0.HOG0138044	OG0134541	-																																																																			Lobseg_2042753_OFUE_Green_Algae.p1																				Ooggig_2044945_XDLL_Green_Algae.p1
N0.HOG0138045	OG0134542	-																																																																			Lobseg_2042755_OFUE_Green_Algae.p1																				Ooggig_2044940_XDLL_Green_Algae.p1
N0.HOG0138046	OG0134543	-																																																																			Lobseg_2042756_OFUE_Green_Algae.p1																				Ooggig_2004345_XDLL_Green_Algae.p1
N0.HOG0138047	OG0134544	-																																																																			Lobseg_2042757_OFUE_Green_Algae.p2																				Ooggig_2008377_XDLL_Green_Algae.p1
N0.HOG0138048	OG0134545	-																																																																			Lobseg_2042758_OFUE_Green_Algae.p1																				Ooggig_2009048_XDLL_Green_Algae.p1
N0.HOG0138049	OG0134546	-																																																																			Lobseg_2042762_OFUE_Green_Algae.p2																				Ooggig_2004774_XDLL_Green_Algae.p2
N0.HOG0138050	OG0134547	-																																																																			Lobseg_2042765_OFUE_Green_Algae.p1																				Ooggig_2005470_XDLL_Green_Algae.p1
N0.HOG0138051	OG0134548	-																																																																			Lobseg_2042766_OFUE_Green_Algae.p1																				Ooggig_2043811_XDLL_Green_Algae.p1
N0.HOG0138052	OG0134549	-																																																																			Lobseg_2042770_OFUE_Green_Algae.p1																				Ooggig_2046187_XDLL_Green_Algae.p1
N0.HOG0138053	OG0134550	-																																																																			Lobseg_2042773_OFUE_Green_Algae.p2																				Ooggig_2045064_XDLL_Green_Algae.p2
N0.HOG0138054	OG0134551	-																																																																			Lobseg_2042795_OFUE_Green_Algae.p1																				Ooggig_2046702_XDLL_Green_Algae.p2
N0.HOG0138055	OG0134552	-																																																																			Lobseg_2042800_OFUE_Green_Algae.p3																				Ooggig_2046941_XDLL_Green_Algae.p3
N0.HOG0138056	OG0134553	-																																																																			Lobseg_2042807_OFUE_Green_Algae.p1																				Ooggig_2008563_XDLL_Green_Algae.p2
N0.HOG0138057	OG0134554	-																																																																			Lobseg_2042808_OFUE_Green_Algae.p1																				Ooggig_2009752_XDLL_Green_Algae.p2
N0.HOG0138058	OG0134555	-																																																																			Lobseg_2042812_OFUE_Green_Algae.p2																				Ooggig_2009863_XDLL_Green_Algae.p2
N0.HOG0138059	OG0134556	-																																																																			Lobseg_2042823_OFUE_Green_Algae.p1																				Ooggig_2044570_XDLL_Green_Algae.p1
N0.HOG0138060	OG0134557	-																																																																			Lobseg_2042824_OFUE_Green_Algae.p2																				Ooggig_2001674_XDLL_Green_Algae.p1
N0.HOG0138061	OG0134558	-																																																																			Lobseg_2042826_OFUE_Green_Algae.p1																				Ooggig_2000069_XDLL_Green_Algae.p13
N0.HOG0138062	OG0134559	-																																																																			Lobseg_2042829_OFUE_Green_Algae.p1																				Ooggig_2046423_XDLL_Green_Algae.p1
N0.HOG0138063	OG0134560	-																																																																			Lobseg_2042838_OFUE_Green_Algae.p1																				Ooggig_2044667_XDLL_Green_Algae.p1
N0.HOG0138064	OG0134561	-																																																																			Lobseg_2042839_OFUE_Green_Algae.p1																				Ooggig_2046930_XDLL_Green_Algae.p1
N0.HOG0138065	OG0134562	-																																																																			Lobseg_2042840_OFUE_Green_Algae.p2																				Ooggig_2008505_XDLL_Green_Algae.p2
N0.HOG0138066	OG0134563	-																																																																			Lobseg_2042847_OFUE_Green_Algae.p1																				Ooggig_2042633_XDLL_Green_Algae.p1
N0.HOG0138067	OG0134564	-																																																																			Lobseg_2042854_OFUE_Green_Algae.p1																				Ooggig_2044629_XDLL_Green_Algae.p1
N0.HOG0138068	OG0134565	-																																																																			Lobseg_2042864_OFUE_Green_Algae.p1																				Ooggig_2010577_XDLL_Green_Algae.p4
N0.HOG0138069	OG0134566	-																																																																			Lobseg_2042865_OFUE_Green_Algae.p1																				Ooggig_2045285_XDLL_Green_Algae.p1
N0.HOG0138070	OG0134567	-																																																																			Lobseg_2042866_OFUE_Green_Algae.p1																				Ooggig_2045728_XDLL_Green_Algae.p1
N0.HOG0138071	OG0134568	-																																																																			Lobseg_2042871_OFUE_Green_Algae.p2																				Ooggig_2009108_XDLL_Green_Algae.p1
N0.HOG0138072	OG0134569	-																																																																			Lobseg_2042877_OFUE_Green_Algae.p1																				Ooggig_2006866_XDLL_Green_Algae.p2
N0.HOG0138073	OG0134570	-																																																																			Lobseg_2042879_OFUE_Green_Algae.p1																				Ooggig_2002297_XDLL_Green_Algae.p1
N0.HOG0138074	OG0134571	-																																																																			Lobseg_2042884_OFUE_Green_Algae.p2																				Ooggig_2045168_XDLL_Green_Algae.p2
N0.HOG0138075	OG0134572	-																																																																			Lobseg_2042885_OFUE_Green_Algae.p1																				Ooggig_2035970_XDLL_Green_Algae.p1
N0.HOG0138076	OG0134573	-																																																																			Lobseg_2042892_OFUE_Green_Algae.p1																				Ooggig_2035945_XDLL_Green_Algae.p1
N0.HOG0138077	OG0134574	-																																																																			Lobseg_2042894_OFUE_Green_Algae.p4																				Ooggig_2045162_XDLL_Green_Algae.p4
N0.HOG0138078	OG0134575	-																																																																			Lobseg_2042908_OFUE_Green_Algae.p1																				Ooggig_2041515_XDLL_Green_Algae.p1
N0.HOG0138079	OG0134576	-																																																																			Lobseg_2042910_OFUE_Green_Algae.p2																				Ooggig_2045507_XDLL_Green_Algae.p2
N0.HOG0138080	OG0134577	-																																																																			Lobseg_2042934_OFUE_Green_Algae.p4																				Ooggig_2045576_XDLL_Green_Algae.p4
N0.HOG0138081	OG0134578	-																																																																			Lobseg_2042935_OFUE_Green_Algae.p1																				Ooggig_2004584_XDLL_Green_Algae.p2
N0.HOG0138082	OG0134579	-																																																																			Lobseg_2042936_OFUE_Green_Algae.p1																				Ooggig_2048510_XDLL_Green_Algae.p5
N0.HOG0138083	OG0134580	-																																																																			Lobseg_2042939_OFUE_Green_Algae.p1																				Ooggig_2047326_XDLL_Green_Algae.p1
N0.HOG0138084	OG0134581	-																																																																			Lobseg_2042941_OFUE_Green_Algae.p1																				Ooggig_2008914_XDLL_Green_Algae.p1
N0.HOG0138085	OG0134582	-																																																																			Lobseg_2042943_OFUE_Green_Algae.p3																				Ooggig_2003254_XDLL_Green_Algae.p6
N0.HOG0138086	OG0134583	-																																																																			Lobseg_2042951_OFUE_Green_Algae.p1																				Ooggig_2045160_XDLL_Green_Algae.p1
N0.HOG0138087	OG0134584	-																																																																			Lobseg_2042956_OFUE_Green_Algae.p1																				Ooggig_2045496_XDLL_Green_Algae.p1
N0.HOG0138088	OG0134585	-																																																																			Lobseg_2042957_OFUE_Green_Algae.p1																				Ooggig_2046261_XDLL_Green_Algae.p2
N0.HOG0138089	OG0134586	-																																																																			Lobseg_2042961_OFUE_Green_Algae.p1																				Ooggig_2003937_XDLL_Green_Algae.p2
N0.HOG0138090	OG0134587	-																																																																			Lobseg_2042975_OFUE_Green_Algae.p2																				Ooggig_2048683_XDLL_Green_Algae.p3
N0.HOG0138091	OG0134588	-																																																																			Lobseg_2042976_OFUE_Green_Algae.p2																				Ooggig_2047635_XDLL_Green_Algae.p1
N0.HOG0138092	OG0134589	-																																																																			Lobseg_2042979_OFUE_Green_Algae.p1																				Ooggig_2045366_XDLL_Green_Algae.p1
N0.HOG0138093	OG0134590	-																																																																			Lobseg_2042985_OFUE_Green_Algae.p1																				Ooggig_2047525_XDLL_Green_Algae.p1
N0.HOG0138094	OG0134591	-																																																																			Lobseg_2042986_OFUE_Green_Algae.p1																				Ooggig_2006374_XDLL_Green_Algae.p1
N0.HOG0138095	OG0134592	-																																																																			Lobseg_2042988_OFUE_Green_Algae.p1																				Ooggig_2009957_XDLL_Green_Algae.p4
N0.HOG0138096	OG0134593	-																																																																			Lobseg_2042999_OFUE_Green_Algae.p1																				Ooggig_2011017_XDLL_Green_Algae.p2
N0.HOG0138097	OG0134594	-																																																																			Lobseg_2043004_OFUE_Green_Algae.p1																				Ooggig_2045188_XDLL_Green_Algae.p1
N0.HOG0138098	OG0134595	-																																																																			Lobseg_2043021_OFUE_Green_Algae.p3																				Ooggig_2045313_XDLL_Green_Algae.p3
N0.HOG0138099	OG0134596	-																																																																			Lobseg_2043024_OFUE_Green_Algae.p1																				Ooggig_2009571_XDLL_Green_Algae.p1
N0.HOG0138100	OG0134597	-																																																																			Lobseg_2043028_OFUE_Green_Algae.p2																				Ooggig_2042960_XDLL_Green_Algae.p2
N0.HOG0138101	OG0134598	-																																																																			Lobseg_2043031_OFUE_Green_Algae.p2																				Ooggig_2004513_XDLL_Green_Algae.p2
N0.HOG0138102	OG0134599	-																																																																			Lobseg_2043036_OFUE_Green_Algae.p3																				Ooggig_2011537_XDLL_Green_Algae.p9
N0.HOG0138103	OG0134600	-																																																																			Lobseg_2043039_OFUE_Green_Algae.p1																				Ooggig_2043440_XDLL_Green_Algae.p1
N0.HOG0138104	OG0134601	-																																																																			Lobseg_2043042_OFUE_Green_Algae.p2																				Ooggig_2009468_XDLL_Green_Algae.p1
N0.HOG0138105	OG0134602	-																																																																			Lobseg_2043059_OFUE_Green_Algae.p2																				Ooggig_2044760_XDLL_Green_Algae.p1
N0.HOG0138106	OG0134603	-																																																																			Lobseg_2043062_OFUE_Green_Algae.p1																				Ooggig_2041467_XDLL_Green_Algae.p1
N0.HOG0138107	OG0134604	-																																																																			Lobseg_2043065_OFUE_Green_Algae.p1																				Ooggig_2044763_XDLL_Green_Algae.p1
N0.HOG0138108	OG0134605	-																																																																			Lobseg_2043069_OFUE_Green_Algae.p1																				Ooggig_2011071_XDLL_Green_Algae.p2
N0.HOG0138109	OG0134606	-																																																																			Lobseg_2043085_OFUE_Green_Algae.p1																				Ooggig_2008757_XDLL_Green_Algae.p3
N0.HOG0138110	OG0134607	-																																																																			Lobseg_2043086_OFUE_Green_Algae.p1																				Ooggig_2046889_XDLL_Green_Algae.p1
N0.HOG0138111	OG0134608	-																																																																			Lobseg_2043089_OFUE_Green_Algae.p1																				Ooggig_2043856_XDLL_Green_Algae.p2
N0.HOG0138112	OG0134609	-																																																																			Lobseg_2043093_OFUE_Green_Algae.p1																				Ooggig_2004476_XDLL_Green_Algae.p1
N0.HOG0138113	OG0134610	-																																																																			Lobseg_2043095_OFUE_Green_Algae.p4																				Ooggig_2010821_XDLL_Green_Algae.p8
N0.HOG0138114	OG0134611	-																																																																			Lobseg_2043096_OFUE_Green_Algae.p3																				Ooggig_2047270_XDLL_Green_Algae.p4
N0.HOG0138115	OG0134612	-																																																																			Lobseg_2043100_OFUE_Green_Algae.p1																				Ooggig_2002288_XDLL_Green_Algae.p1
N0.HOG0138116	OG0134613	-																																																																			Lobseg_2043114_OFUE_Green_Algae.p1																				Ooggig_2045649_XDLL_Green_Algae.p1
N0.HOG0138117	OG0134614	-																																																																			Lobseg_2043131_OFUE_Green_Algae.p1																				Ooggig_2046376_XDLL_Green_Algae.p1
N0.HOG0138118	OG0134615	-																																																																			Lobseg_2043136_OFUE_Green_Algae.p1																				Ooggig_2047007_XDLL_Green_Algae.p1
N0.HOG0138119	OG0134616	-																																																																			Lobseg_2043141_OFUE_Green_Algae.p2																				Ooggig_2042192_XDLL_Green_Algae.p1
N0.HOG0138120	OG0134617	-																																																																			Lobseg_2043146_OFUE_Green_Algae.p1																				Ooggig_2009300_XDLL_Green_Algae.p1
N0.HOG0138121	OG0134618	-																																																																			Lobseg_2043158_OFUE_Green_Algae.p1																				Ooggig_2008916_XDLL_Green_Algae.p1
N0.HOG0138122	OG0134619	-																																																																			Lobseg_2043173_OFUE_Green_Algae.p1																				Ooggig_2044678_XDLL_Green_Algae.p1
N0.HOG0138123	OG0134620	-																																																																			Lobseg_2043177_OFUE_Green_Algae.p2																				Ooggig_2010879_XDLL_Green_Algae.p2
N0.HOG0138124	OG0134621	-																																																																			Lobseg_2043187_OFUE_Green_Algae.p1																				Ooggig_2045541_XDLL_Green_Algae.p1
N0.HOG0138125	OG0134622	-																																																																			Lobseg_2043189_OFUE_Green_Algae.p2																				Ooggig_2000506_XDLL_Green_Algae.p2
N0.HOG0138126	OG0134623	-																																																																			Lobseg_2043196_OFUE_Green_Algae.p1																				Ooggig_2001091_XDLL_Green_Algae.p1
N0.HOG0138127	OG0134624	-																																																																			Lobseg_2043199_OFUE_Green_Algae.p2																				Ooggig_2046586_XDLL_Green_Algae.p1
N0.HOG0138128	OG0134625	-																																																																			Lobseg_2043202_OFUE_Green_Algae.p3																				Ooggig_2044998_XDLL_Green_Algae.p2
N0.HOG0138129	OG0134626	-																																																																			Lobseg_2043205_OFUE_Green_Algae.p3																				Ooggig_2045466_XDLL_Green_Algae.p3
N0.HOG0138130	OG0134627	-																																																																			Lobseg_2043206_OFUE_Green_Algae.p1																				Ooggig_2045374_XDLL_Green_Algae.p1
N0.HOG0138131	OG0134628	-																																																																			Lobseg_2043212_OFUE_Green_Algae.p1																				Ooggig_2009243_XDLL_Green_Algae.p3
N0.HOG0138132	OG0134629	-																																																																			Lobseg_2043218_OFUE_Green_Algae.p1																				Ooggig_2047033_XDLL_Green_Algae.p1
N0.HOG0138133	OG0134630	-																																																																			Lobseg_2043221_OFUE_Green_Algae.p2																				Ooggig_2044957_XDLL_Green_Algae.p2
N0.HOG0138134	OG0134631	-																																																																			Lobseg_2043226_OFUE_Green_Algae.p6																				Ooggig_2037244_XDLL_Green_Algae.p3
N0.HOG0138135	OG0134632	-																																																																			Lobseg_2043229_OFUE_Green_Algae.p3																				Ooggig_2005593_XDLL_Green_Algae.p2
N0.HOG0138136	OG0134633	-																																																																			Lobseg_2043231_OFUE_Green_Algae.p1																				Ooggig_2045687_XDLL_Green_Algae.p1
N0.HOG0138137	OG0134634	-																																																																			Lobseg_2043235_OFUE_Green_Algae.p1																				Ooggig_2004544_XDLL_Green_Algae.p1
N0.HOG0138138	OG0134635	-																																																																			Lobseg_2043237_OFUE_Green_Algae.p3																				Ooggig_2004139_XDLL_Green_Algae.p2
N0.HOG0138139	OG0134636	-																																																																			Lobseg_2043238_OFUE_Green_Algae.p1																				Ooggig_2049132_XDLL_Green_Algae.p1
N0.HOG0138140	OG0134637	-																																																																			Lobseg_2043249_OFUE_Green_Algae.p1																				Ooggig_2042991_XDLL_Green_Algae.p1
N0.HOG0138141	OG0134638	-																																																																			Lobseg_2043250_OFUE_Green_Algae.p1																				Ooggig_2042781_XDLL_Green_Algae.p1
N0.HOG0138142	OG0134639	-																																																																			Lobseg_2043265_OFUE_Green_Algae.p2																				Ooggig_2048658_XDLL_Green_Algae.p2
N0.HOG0138143	OG0134640	-																																																																			Lobseg_2043267_OFUE_Green_Algae.p3																				Ooggig_2005257_XDLL_Green_Algae.p3
N0.HOG0138144	OG0134641	-																																																																			Lobseg_2043270_OFUE_Green_Algae.p1																				Ooggig_2045669_XDLL_Green_Algae.p1
N0.HOG0138145	OG0134642	-																																																																			Lobseg_2043271_OFUE_Green_Algae.p3																				Ooggig_2010978_XDLL_Green_Algae.p6
N0.HOG0138146	OG0134643	-																																																																			Lobseg_2043271_OFUE_Green_Algae.p5																				Ooggig_2010978_XDLL_Green_Algae.p5
N0.HOG0138147	OG0134644	-																																																																			Lobseg_2043283_OFUE_Green_Algae.p1																				Ooggig_2005634_XDLL_Green_Algae.p1
N0.HOG0138148	OG0134645	-																																																																			Lobseg_2043285_OFUE_Green_Algae.p1																				Ooggig_2046008_XDLL_Green_Algae.p1
N0.HOG0138149	OG0134646	-																																																																			Lobseg_2043286_OFUE_Green_Algae.p1																				Ooggig_2045606_XDLL_Green_Algae.p1
N0.HOG0138150	OG0134647	-																																																																			Lobseg_2043292_OFUE_Green_Algae.p2																				Ooggig_2011315_XDLL_Green_Algae.p6
N0.HOG0138151	OG0134648	-																																																																			Lobseg_2043293_OFUE_Green_Algae.p4																				Ooggig_2037518_XDLL_Green_Algae.p4
N0.HOG0138152	OG0134649	-																																																																			Lobseg_2043306_OFUE_Green_Algae.p1																				Ooggig_2046880_XDLL_Green_Algae.p1
N0.HOG0138153	OG0134650	-																																																																			Lobseg_2043311_OFUE_Green_Algae.p1																				Ooggig_2047066_XDLL_Green_Algae.p1
N0.HOG0138154	OG0134651	-																																																																			Lobseg_2043312_OFUE_Green_Algae.p1																				Ooggig_2006457_XDLL_Green_Algae.p1
N0.HOG0138155	OG0134652	-																																																																			Lobseg_2043318_OFUE_Green_Algae.p1																				Ooggig_2036639_XDLL_Green_Algae.p1
N0.HOG0138156	OG0134653	-																																																																			Lobseg_2043332_OFUE_Green_Algae.p1																				Ooggig_2005375_XDLL_Green_Algae.p2
N0.HOG0138157	OG0134654	-																																																																			Lobseg_2043335_OFUE_Green_Algae.p2																				Ooggig_2044006_XDLL_Green_Algae.p2
N0.HOG0138158	OG0134655	-																																																																			Lobseg_2043338_OFUE_Green_Algae.p2																				Ooggig_2010808_XDLL_Green_Algae.p2
N0.HOG0138159	OG0134656	-																																																																			Lobseg_2043341_OFUE_Green_Algae.p1																				Ooggig_2045431_XDLL_Green_Algae.p1
N0.HOG0138160	OG0134657	-																																																																			Lobseg_2043349_OFUE_Green_Algae.p1																				Ooggig_2007021_XDLL_Green_Algae.p4
N0.HOG0138161	OG0134658	-																																																																			Lobseg_2043350_OFUE_Green_Algae.p5																				Ooggig_2011117_XDLL_Green_Algae.p9
N0.HOG0138162	OG0134659	-																																																																			Lobseg_2043350_OFUE_Green_Algae.p1																				Ooggig_2011117_XDLL_Green_Algae.p13
N0.HOG0138163	OG0134660	-																																																																			Lobseg_2043364_OFUE_Green_Algae.p3																				Ooggig_2008542_XDLL_Green_Algae.p3
N0.HOG0138164	OG0134661	-																																																																			Lobseg_2043367_OFUE_Green_Algae.p3																				Ooggig_2009477_XDLL_Green_Algae.p5
N0.HOG0138165	OG0134662	-																																																																			Lobseg_2043376_OFUE_Green_Algae.p1																				Ooggig_2008294_XDLL_Green_Algae.p1
N0.HOG0138166	OG0134663	-																																																																			Lobseg_2043379_OFUE_Green_Algae.p1																				Ooggig_2008521_XDLL_Green_Algae.p2
N0.HOG0138167	OG0134664	-																																																																			Lobseg_2043382_OFUE_Green_Algae.p2																				Ooggig_2008360_XDLL_Green_Algae.p3
N0.HOG0138168	OG0134665	-																																																																			Lobseg_2043386_OFUE_Green_Algae.p2																				Ooggig_2045785_XDLL_Green_Algae.p2
N0.HOG0138169	OG0134666	-																																																																			Lobseg_2043389_OFUE_Green_Algae.p2																				Ooggig_2001697_XDLL_Green_Algae.p6
N0.HOG0138170	OG0134667	-																																																																			Lobseg_2043389_OFUE_Green_Algae.p1																				Ooggig_2001697_XDLL_Green_Algae.p3
N0.HOG0138171	OG0134668	-																																																																			Lobseg_2043392_OFUE_Green_Algae.p1																				Ooggig_2047493_XDLL_Green_Algae.p1
N0.HOG0138172	OG0134669	-																																																																			Lobseg_2043398_OFUE_Green_Algae.p1																				Ooggig_2045677_XDLL_Green_Algae.p1
N0.HOG0138173	OG0134670	-																																																																			Lobseg_2043405_OFUE_Green_Algae.p1																				Ooggig_2008871_XDLL_Green_Algae.p1
N0.HOG0138174	OG0134671	-																																																																			Lobseg_2043415_OFUE_Green_Algae.p2																				Ooggig_2042144_XDLL_Green_Algae.p2
N0.HOG0138175	OG0134672	-																																																																			Lobseg_2043425_OFUE_Green_Algae.p1																				Ooggig_2010521_XDLL_Green_Algae.p1
N0.HOG0138176	OG0134673	-																																																																			Lobseg_2043430_OFUE_Green_Algae.p1																				Ooggig_2008970_XDLL_Green_Algae.p1
N0.HOG0138177	OG0134674	-																																																																			Lobseg_2043431_OFUE_Green_Algae.p2																				Ooggig_2049671_XDLL_Green_Algae.p1
N0.HOG0138178	OG0134675	-																																																																			Lobseg_2043436_OFUE_Green_Algae.p1																				Ooggig_2045511_XDLL_Green_Algae.p1
N0.HOG0138179	OG0134676	-																																																																			Lobseg_2043438_OFUE_Green_Algae.p2																				Ooggig_2001639_XDLL_Green_Algae.p1
N0.HOG0138180	OG0134677	-																																																																			Lobseg_2043442_OFUE_Green_Algae.p2																				Ooggig_2007901_XDLL_Green_Algae.p1
N0.HOG0138181	OG0134678	-																																																																			Lobseg_2043448_OFUE_Green_Algae.p1																				Ooggig_2010183_XDLL_Green_Algae.p1
N0.HOG0138182	OG0134679	-																																																																			Lobseg_2043460_OFUE_Green_Algae.p1																				Ooggig_2047727_XDLL_Green_Algae.p1
N0.HOG0138183	OG0134680	-																																																																			Lobseg_2043473_OFUE_Green_Algae.p1																				Ooggig_2001434_XDLL_Green_Algae.p1
N0.HOG0138184	OG0134681	-																																																																			Lobseg_2043486_OFUE_Green_Algae.p1																				Ooggig_2045719_XDLL_Green_Algae.p1
N0.HOG0138185	OG0134682	-																																																																			Lobseg_2043494_OFUE_Green_Algae.p1																				Ooggig_2010189_XDLL_Green_Algae.p1
N0.HOG0138186	OG0134683	-																																																																			Lobseg_2043501_OFUE_Green_Algae.p1																				Ooggig_2007086_XDLL_Green_Algae.p2
N0.HOG0138187	OG0134684	-																																																																			Lobseg_2043513_OFUE_Green_Algae.p1																				Ooggig_2045779_XDLL_Green_Algae.p1
N0.HOG0138188	OG0134685	-																																																																			Lobseg_2043519_OFUE_Green_Algae.p1																																																																							Volaur_2160156_POIR_Green_Algae_2_samples_combined.p1
N0.HOG0138189	OG0134686	-																																																																			Lobseg_2043523_OFUE_Green_Algae.p1																				Ooggig_2046741_XDLL_Green_Algae.p1
N0.HOG0138190	OG0134687	-																																																																			Lobseg_2043528_OFUE_Green_Algae.p1																				Ooggig_2044507_XDLL_Green_Algae.p1
N0.HOG0138191	OG0134688	-																																																																			Lobseg_2043541_OFUE_Green_Algae.p2																				Ooggig_2046611_XDLL_Green_Algae.p2
N0.HOG0138192	OG0134689	-																																																																			Lobseg_2043550_OFUE_Green_Algae.p1																				Ooggig_2010178_XDLL_Green_Algae.p5
N0.HOG0138193	OG0134690	-																																																																			Lobseg_2043561_OFUE_Green_Algae.p1																				Ooggig_2006807_XDLL_Green_Algae.p1
N0.HOG0138194	OG0134691	-																																																																			Lobseg_2043568_OFUE_Green_Algae.p2																				Ooggig_2006511_XDLL_Green_Algae.p3
N0.HOG0138195	OG0134692	-																																																																			Lobseg_2043569_OFUE_Green_Algae.p2																				Ooggig_2036827_XDLL_Green_Algae.p1
N0.HOG0138196	OG0134693	-																																																																			Lobseg_2043571_OFUE_Green_Algae.p2																				Ooggig_2042970_XDLL_Green_Algae.p2
N0.HOG0138197	OG0134694	-																																																																			Lobseg_2043575_OFUE_Green_Algae.p1																				Ooggig_2004543_XDLL_Green_Algae.p1
N0.HOG0138198	OG0134695	-																																																																			Lobseg_2043579_OFUE_Green_Algae.p1																				Ooggig_2045771_XDLL_Green_Algae.p1
N0.HOG0138199	OG0134696	-																																																																			Lobseg_2043580_OFUE_Green_Algae.p1																				Ooggig_2048599_XDLL_Green_Algae.p4
N0.HOG0138200	OG0134697	-																																																																			Lobseg_2043582_OFUE_Green_Algae.p2																				Ooggig_2043503_XDLL_Green_Algae.p3
N0.HOG0138201	OG0134698	-																																																																			Lobseg_2043585_OFUE_Green_Algae.p1																				Ooggig_2049345_XDLL_Green_Algae.p7
N0.HOG0138202	OG0134699	-																																																																			Lobseg_2043591_OFUE_Green_Algae.p1																				Ooggig_2009096_XDLL_Green_Algae.p1
N0.HOG0138203	OG0134700	-																																																																			Lobseg_2043594_OFUE_Green_Algae.p3																				Ooggig_2046097_XDLL_Green_Algae.p4
N0.HOG0138204	OG0134701	-																																																																			Lobseg_2043612_OFUE_Green_Algae.p1																				Ooggig_2045786_XDLL_Green_Algae.p1
N0.HOG0138205	OG0134702	-																																																																			Lobseg_2043615_OFUE_Green_Algae.p4																				Ooggig_2045873_XDLL_Green_Algae.p4
N0.HOG0138206	OG0134703	-																																																																			Lobseg_2043617_OFUE_Green_Algae.p4																				Ooggig_2010450_XDLL_Green_Algae.p4
N0.HOG0138207	OG0134704	-																																																																			Lobseg_2043631_OFUE_Green_Algae.p1																				Ooggig_2045800_XDLL_Green_Algae.p1
N0.HOG0138208	OG0134705	-																																																																			Lobseg_2043634_OFUE_Green_Algae.p3																				Ooggig_2010276_XDLL_Green_Algae.p5
N0.HOG0138209	OG0134706	-																																																																			Lobseg_2043643_OFUE_Green_Algae.p1																				Ooggig_2045428_XDLL_Green_Algae.p2
N0.HOG0138210	OG0134707	-																																																																			Lobseg_2043651_OFUE_Green_Algae.p1																				Ooggig_2002407_XDLL_Green_Algae.p2
N0.HOG0138211	OG0134708	-																																																																			Lobseg_2043652_OFUE_Green_Algae.p2																				Ooggig_2046706_XDLL_Green_Algae.p2
N0.HOG0138212	OG0134709	-																																																																			Lobseg_2043653_OFUE_Green_Algae.p1																				Ooggig_2045322_XDLL_Green_Algae.p1
N0.HOG0138213	OG0134710	-																																																																			Lobseg_2043663_OFUE_Green_Algae.p1																				Ooggig_2008976_XDLL_Green_Algae.p1
N0.HOG0138214	OG0134711	-																																																																			Lobseg_2043679_OFUE_Green_Algae.p5																				Ooggig_2048610_XDLL_Green_Algae.p7
N0.HOG0138215	OG0134712	-																																																																			Lobseg_2043690_OFUE_Green_Algae.p1																				Ooggig_2046613_XDLL_Green_Algae.p1
N0.HOG0138216	OG0134713	-																																																																			Lobseg_2043701_OFUE_Green_Algae.p1																				Ooggig_2010988_XDLL_Green_Algae.p3
N0.HOG0138217	OG0134714	-																																																																			Lobseg_2043703_OFUE_Green_Algae.p1																				Ooggig_2045650_XDLL_Green_Algae.p1
N0.HOG0138218	OG0134715	-																																																																			Lobseg_2043728_OFUE_Green_Algae.p1																				Ooggig_2042932_XDLL_Green_Algae.p1
N0.HOG0138219	OG0134716	-																																																																			Lobseg_2043729_OFUE_Green_Algae.p4																				Ooggig_2047043_XDLL_Green_Algae.p5
N0.HOG0138220	OG0134717	-																																																																			Lobseg_2043729_OFUE_Green_Algae.p2																				Ooggig_2047043_XDLL_Green_Algae.p2
N0.HOG0138221	OG0134718	-																																																																			Lobseg_2043730_OFUE_Green_Algae.p1																				Ooggig_2045170_XDLL_Green_Algae.p1
N0.HOG0138222	OG0134719	-																																																																			Lobseg_2043735_OFUE_Green_Algae.p4																				Ooggig_2045957_XDLL_Green_Algae.p4
N0.HOG0138223	OG0134720	-																																																																			Lobseg_2043735_OFUE_Green_Algae.p1																				Ooggig_2045957_XDLL_Green_Algae.p1
N0.HOG0138224	OG0134721	-																																																																			Lobseg_2043737_OFUE_Green_Algae.p1																				Ooggig_2048169_XDLL_Green_Algae.p1
N0.HOG0138225	OG0134722	-																																																																			Lobseg_2043743_OFUE_Green_Algae.p1																				Ooggig_2045879_XDLL_Green_Algae.p1
N0.HOG0138226	OG0134723	-																																																																			Lobseg_2043744_OFUE_Green_Algae.p2																				Ooggig_2045375_XDLL_Green_Algae.p2
N0.HOG0138227	OG0134724	-																																																																			Lobseg_2043750_OFUE_Green_Algae.p1																				Ooggig_2006571_XDLL_Green_Algae.p1
N0.HOG0138228	OG0134725	-																																																																			Lobseg_2043752_OFUE_Green_Algae.p1																				Ooggig_2009929_XDLL_Green_Algae.p5
N0.HOG0138229	OG0134726	-																																																																			Lobseg_2043761_OFUE_Green_Algae.p1																				Ooggig_2009490_XDLL_Green_Algae.p1
N0.HOG0138230	OG0134727	-																																																																			Lobseg_2043768_OFUE_Green_Algae.p1																				Ooggig_2009945_XDLL_Green_Algae.p1
N0.HOG0138231	OG0134728	-																																																																			Lobseg_2043770_OFUE_Green_Algae.p1																				Ooggig_2002521_XDLL_Green_Algae.p1
N0.HOG0138232	OG0134729	-																																																																			Lobseg_2043786_OFUE_Green_Algae.p4																				Ooggig_2003022_XDLL_Green_Algae.p4
N0.HOG0138233	OG0134730	-																																																																			Lobseg_2043787_OFUE_Green_Algae.p1																				Ooggig_2009165_XDLL_Green_Algae.p1
N0.HOG0138234	OG0134731	-																																																																			Lobseg_2043812_OFUE_Green_Algae.p2																				Ooggig_2010372_XDLL_Green_Algae.p3
N0.HOG0138235	OG0134732	-																																																																			Lobseg_2043817_OFUE_Green_Algae.p2																				Ooggig_2007928_XDLL_Green_Algae.p2
N0.HOG0138236	OG0134733	-																																																																			Lobseg_2043822_OFUE_Green_Algae.p1																				Ooggig_2000885_XDLL_Green_Algae.p1
N0.HOG0138237	OG0134734	-																																																																			Lobseg_2043826_OFUE_Green_Algae.p1																				Ooggig_2009460_XDLL_Green_Algae.p2
N0.HOG0138238	OG0134735	-																																																																			Lobseg_2043832_OFUE_Green_Algae.p1																				Ooggig_2003341_XDLL_Green_Algae.p1
N0.HOG0138239	OG0134736	-																																																																			Lobseg_2043835_OFUE_Green_Algae.p1																				Ooggig_2000213_XDLL_Green_Algae.p1
N0.HOG0138240	OG0134737	-																																																																			Lobseg_2043841_OFUE_Green_Algae.p2																				Ooggig_2003559_XDLL_Green_Algae.p11
N0.HOG0138241	OG0134738	-																																																																			Lobseg_2043846_OFUE_Green_Algae.p4																				Ooggig_2045926_XDLL_Green_Algae.p3
N0.HOG0138242	OG0134739	-																																																																			Lobseg_2043848_OFUE_Green_Algae.p1																				Ooggig_2007571_XDLL_Green_Algae.p2
N0.HOG0138243	OG0134740	-																																																																			Lobseg_2043853_OFUE_Green_Algae.p1																				Ooggig_2008713_XDLL_Green_Algae.p3
N0.HOG0138244	OG0134741	-																																																																			Lobseg_2043862_OFUE_Green_Algae.p5																				Ooggig_2046098_XDLL_Green_Algae.p5
N0.HOG0138245	OG0134742	-																																																																			Lobseg_2043868_OFUE_Green_Algae.p1																				Ooggig_2007524_XDLL_Green_Algae.p1
N0.HOG0138246	OG0134743	-																																																																			Lobseg_2043870_OFUE_Green_Algae.p1																				Ooggig_2046421_XDLL_Green_Algae.p1
N0.HOG0138247	OG0134744	-																																																																			Lobseg_2043877_OFUE_Green_Algae.p1																				Ooggig_2048070_XDLL_Green_Algae.p2
N0.HOG0138248	OG0134745	-																																																																			Lobseg_2043886_OFUE_Green_Algae.p1																				Ooggig_2046150_XDLL_Green_Algae.p1
N0.HOG0138249	OG0134746	-																																																																			Lobseg_2043892_OFUE_Green_Algae.p2																				Ooggig_2046055_XDLL_Green_Algae.p1
N0.HOG0138250	OG0134747	-																																																																			Lobseg_2043893_OFUE_Green_Algae.p1																				Ooggig_2037856_XDLL_Green_Algae.p1
N0.HOG0138251	OG0134748	-																																																																			Lobseg_2043895_OFUE_Green_Algae.p1																				Ooggig_2001373_XDLL_Green_Algae.p1
N0.HOG0138252	OG0134749	-																																																																			Lobseg_2043898_OFUE_Green_Algae.p4																				Ooggig_2035659_XDLL_Green_Algae.p2
N0.HOG0138253	OG0134750	-																																																																			Lobseg_2043900_OFUE_Green_Algae.p1																				Ooggig_2008896_XDLL_Green_Algae.p1
N0.HOG0138254	OG0134751	-																																																																			Lobseg_2043909_OFUE_Green_Algae.p2																				Ooggig_2010367_XDLL_Green_Algae.p4
N0.HOG0138255	OG0134752	-																																																																			Lobseg_2043912_OFUE_Green_Algae.p1																				Ooggig_2048278_XDLL_Green_Algae.p1
N0.HOG0138256	OG0134753	-																																																																			Lobseg_2043913_OFUE_Green_Algae.p1																				Ooggig_2049071_XDLL_Green_Algae.p2
N0.HOG0138257	OG0134754	-																																																																			Lobseg_2043918_OFUE_Green_Algae.p1																				Ooggig_2045206_XDLL_Green_Algae.p1
N0.HOG0138258	OG0134755	-																																																																			Lobseg_2043919_OFUE_Green_Algae.p2																				Ooggig_2045652_XDLL_Green_Algae.p2
N0.HOG0138259	OG0134756	-																																																																			Lobseg_2043919_OFUE_Green_Algae.p3																				Ooggig_2045652_XDLL_Green_Algae.p3
N0.HOG0138260	OG0134757	-																																																																			Lobseg_2043920_OFUE_Green_Algae.p1																				Ooggig_2046321_XDLL_Green_Algae.p1
N0.HOG0138261	OG0134758	-																																																																			Lobseg_2043930_OFUE_Green_Algae.p1																				Ooggig_2046062_XDLL_Green_Algae.p1
N0.HOG0138262	OG0134759	-																																																																			Lobseg_2043932_OFUE_Green_Algae.p2																				Ooggig_2048235_XDLL_Green_Algae.p2
N0.HOG0138263	OG0134760	-																																																																			Lobseg_2043935_OFUE_Green_Algae.p2																				Ooggig_2049740_XDLL_Green_Algae.p3
N0.HOG0138264	OG0134761	-																																																																			Lobseg_2043940_OFUE_Green_Algae.p1																				Ooggig_2002346_XDLL_Green_Algae.p1
N0.HOG0138265	OG0134762	-																																																																			Lobseg_2043967_OFUE_Green_Algae.p2																				Ooggig_2008339_XDLL_Green_Algae.p3
N0.HOG0138266	OG0134763	-																																																																			Lobseg_2043971_OFUE_Green_Algae.p2																				Ooggig_2045538_XDLL_Green_Algae.p1
N0.HOG0138267	OG0134764	-																																																																			Lobseg_2043980_OFUE_Green_Algae.p3																				Ooggig_2049406_XDLL_Green_Algae.p3
N0.HOG0138268	OG0134765	-																																																																			Lobseg_2043981_OFUE_Green_Algae.p3																				Ooggig_2047738_XDLL_Green_Algae.p4
N0.HOG0138269	OG0134766	-																																																																			Lobseg_2043982_OFUE_Green_Algae.p1																				Ooggig_2009630_XDLL_Green_Algae.p9
N0.HOG0138270	OG0134767	-																																																																			Lobseg_2043983_OFUE_Green_Algae.p2																				Ooggig_2048497_XDLL_Green_Algae.p2
N0.HOG0138271	OG0134768	-																																																																			Lobseg_2043984_OFUE_Green_Algae.p1																				Ooggig_2046683_XDLL_Green_Algae.p1
N0.HOG0138272	OG0134769	-																																																																			Lobseg_2043986_OFUE_Green_Algae.p1																				Ooggig_2007971_XDLL_Green_Algae.p2
N0.HOG0138273	OG0134770	-																																																																			Lobseg_2043999_OFUE_Green_Algae.p1																				Ooggig_2049636_XDLL_Green_Algae.p1
N0.HOG0138274	OG0134771	-																																																																			Lobseg_2044003_OFUE_Green_Algae.p1																				Ooggig_2010436_XDLL_Green_Algae.p2
N0.HOG0138275	OG0134772	-																																																																			Lobseg_2044006_OFUE_Green_Algae.p2																				Ooggig_2046260_XDLL_Green_Algae.p2
N0.HOG0138276	OG0134773	-																																																																			Lobseg_2044010_OFUE_Green_Algae.p3																				Ooggig_2047342_XDLL_Green_Algae.p3
N0.HOG0138277	OG0134774	-																																																																			Lobseg_2044010_OFUE_Green_Algae.p4																				Ooggig_2047342_XDLL_Green_Algae.p4
N0.HOG0138278	OG0134775	-																																																																			Lobseg_2044017_OFUE_Green_Algae.p1																				Ooggig_2041053_XDLL_Green_Algae.p1
N0.HOG0138279	OG0134776	-																																																																			Lobseg_2044022_OFUE_Green_Algae.p1																				Ooggig_2046320_XDLL_Green_Algae.p1
N0.HOG0138280	OG0134777	-																																																																			Lobseg_2044023_OFUE_Green_Algae.p3																				Ooggig_2046362_XDLL_Green_Algae.p3
N0.HOG0138281	OG0134778	-																																																																			Lobseg_2044028_OFUE_Green_Algae.p2																				Ooggig_2007374_XDLL_Green_Algae.p3
N0.HOG0138282	OG0134779	-																																																																			Lobseg_2044033_OFUE_Green_Algae.p3																				Ooggig_2046400_XDLL_Green_Algae.p4
N0.HOG0138283	OG0134780	-																																																																			Lobseg_2044041_OFUE_Green_Algae.p2																				Ooggig_2010716_XDLL_Green_Algae.p5
N0.HOG0138284	OG0134781	-																																																																			Lobseg_2044055_OFUE_Green_Algae.p1																				Ooggig_2046104_XDLL_Green_Algae.p1
N0.HOG0138285	OG0134782	-																																																																			Lobseg_2044057_OFUE_Green_Algae.p1																				Ooggig_2049101_XDLL_Green_Algae.p1
N0.HOG0138286	OG0134783	-																																																																			Lobseg_2044066_OFUE_Green_Algae.p1																				Ooggig_2001767_XDLL_Green_Algae.p1
N0.HOG0138287	OG0134784	-																																																																			Lobseg_2044066_OFUE_Green_Algae.p2																				Ooggig_2043387_XDLL_Green_Algae.p1
N0.HOG0138288	OG0134785	-																																																																			Lobseg_2044070_OFUE_Green_Algae.p3																				Ooggig_2046319_XDLL_Green_Algae.p3
N0.HOG0138289	OG0134786	-																																																																			Lobseg_2044076_OFUE_Green_Algae.p1																				Ooggig_2046540_XDLL_Green_Algae.p1
N0.HOG0138290	OG0134787	-																																																																			Lobseg_2044077_OFUE_Green_Algae.p3																				Ooggig_2046342_XDLL_Green_Algae.p3
N0.HOG0138291	OG0134788	-																																																																			Lobseg_2044077_OFUE_Green_Algae.p2																				Ooggig_2046342_XDLL_Green_Algae.p2
N0.HOG0138292	OG0134789	-																																																																			Lobseg_2044078_OFUE_Green_Algae.p3																				Ooggig_2001783_XDLL_Green_Algae.p4
N0.HOG0138293	OG0134790	-																																																																			Lobseg_2044080_OFUE_Green_Algae.p3																				Ooggig_2044341_XDLL_Green_Algae.p3
N0.HOG0138294	OG0134791	-																																																																			Lobseg_2044081_OFUE_Green_Algae.p4																				Ooggig_2044994_XDLL_Green_Algae.p4
N0.HOG0138295	OG0134792	-																																																																			Lobseg_2044085_OFUE_Green_Algae.p1																				Ooggig_2049671_XDLL_Green_Algae.p4
N0.HOG0138296	OG0134793	-																																																																			Lobseg_2044088_OFUE_Green_Algae.p3																				Ooggig_2049661_XDLL_Green_Algae.p6
N0.HOG0138297	OG0134794	-																																																																			Lobseg_2044098_OFUE_Green_Algae.p1																				Ooggig_2004546_XDLL_Green_Algae.p1
N0.HOG0138298	OG0134795	-																																																																			Lobseg_2044103_OFUE_Green_Algae.p1																				Ooggig_2006380_XDLL_Green_Algae.p1
N0.HOG0138299	OG0134796	-																																																																			Lobseg_2044107_OFUE_Green_Algae.p2																				Ooggig_2048776_XDLL_Green_Algae.p4
N0.HOG0138300	OG0134797	-																																																																			Lobseg_2044108_OFUE_Green_Algae.p2																				Ooggig_2046379_XDLL_Green_Algae.p2
N0.HOG0138301	OG0134798	-																																																																			Lobseg_2044109_OFUE_Green_Algae.p3																				Ooggig_2010013_XDLL_Green_Algae.p6
N0.HOG0138302	OG0134799	-																																																																			Lobseg_2044111_OFUE_Green_Algae.p1																				Ooggig_2046123_XDLL_Green_Algae.p1
N0.HOG0138303	OG0134800	-																																																																			Lobseg_2044119_OFUE_Green_Algae.p1																				Ooggig_2010742_XDLL_Green_Algae.p1
N0.HOG0138304	OG0134801	-																																																																			Lobseg_2044126_OFUE_Green_Algae.p2																				Ooggig_2009516_XDLL_Green_Algae.p3
N0.HOG0138305	OG0134802	-																																																																			Lobseg_2044139_OFUE_Green_Algae.p2																				Ooggig_2003664_XDLL_Green_Algae.p3
N0.HOG0138306	OG0134803	-																																																																			Lobseg_2044144_OFUE_Green_Algae.p4																				Ooggig_2003843_XDLL_Green_Algae.p4
N0.HOG0138307	OG0134804	-																																																																			Lobseg_2044160_OFUE_Green_Algae.p1																				Ooggig_2049822_XDLL_Green_Algae.p5
N0.HOG0138308	OG0134805	-																																																																			Lobseg_2044162_OFUE_Green_Algae.p1																				Ooggig_2010013_XDLL_Green_Algae.p2
N0.HOG0138309	OG0134806	-																																																																			Lobseg_2044167_OFUE_Green_Algae.p2																				Ooggig_2049027_XDLL_Green_Algae.p5
N0.HOG0138310	OG0134807	-																																																																			Lobseg_2044172_OFUE_Green_Algae.p3																				Ooggig_2011041_XDLL_Green_Algae.p7
N0.HOG0138311	OG0134808	-																																																																			Lobseg_2044176_OFUE_Green_Algae.p1																				Ooggig_2009336_XDLL_Green_Algae.p1
N0.HOG0138312	OG0134809	-																																																																			Lobseg_2044183_OFUE_Green_Algae.p2																				Ooggig_2001837_XDLL_Green_Algae.p2
N0.HOG0138313	OG0134810	-																																																																			Lobseg_2044183_OFUE_Green_Algae.p3																				Ooggig_2001837_XDLL_Green_Algae.p3
N0.HOG0138314	OG0134811	-																																																																			Lobseg_2044187_OFUE_Green_Algae.p2																				Ooggig_2038346_XDLL_Green_Algae.p2
N0.HOG0138315	OG0134812	-																																																																			Lobseg_2044188_OFUE_Green_Algae.p3																				Ooggig_2046732_XDLL_Green_Algae.p4
N0.HOG0138316	OG0134813	-																																																																			Lobseg_2044189_OFUE_Green_Algae.p1																				Ooggig_2046754_XDLL_Green_Algae.p1
N0.HOG0138317	OG0134814	-																																																																			Lobseg_2044193_OFUE_Green_Algae.p1																				Ooggig_2040774_XDLL_Green_Algae.p2
N0.HOG0138318	OG0134815	-																																																																			Lobseg_2044195_OFUE_Green_Algae.p1																				Ooggig_2049364_XDLL_Green_Algae.p4
N0.HOG0138319	OG0134816	-																																																																			Lobseg_2044208_OFUE_Green_Algae.p3																				Ooggig_2049028_XDLL_Green_Algae.p2
N0.HOG0138320	OG0134817	-																																																																			Lobseg_2044213_OFUE_Green_Algae.p2																				Ooggig_2049875_XDLL_Green_Algae.p8
N0.HOG0138321	OG0134818	-																																																																			Lobseg_2044216_OFUE_Green_Algae.p1																				Ooggig_2008295_XDLL_Green_Algae.p1
N0.HOG0138322	OG0134819	-																																																																			Lobseg_2044230_OFUE_Green_Algae.p2																				Ooggig_2046758_XDLL_Green_Algae.p2
N0.HOG0138323	OG0134820	-																																																																			Lobseg_2044241_OFUE_Green_Algae.p2																				Ooggig_2003654_XDLL_Green_Algae.p6
N0.HOG0138324	OG0134821	-																																																																			Lobseg_2044244_OFUE_Green_Algae.p1																				Ooggig_2046428_XDLL_Green_Algae.p1
N0.HOG0138325	OG0134822	-																																																																			Lobseg_2044267_OFUE_Green_Algae.p2																				Ooggig_2038124_XDLL_Green_Algae.p1
N0.HOG0138326	OG0134823	-																																																																			Lobseg_2044267_OFUE_Green_Algae.p3																				Ooggig_2040554_XDLL_Green_Algae.p1
N0.HOG0138327	OG0134824	-																																																																			Lobseg_2044269_OFUE_Green_Algae.p2																				Ooggig_2048673_XDLL_Green_Algae.p3
N0.HOG0138328	OG0134825	-																																																																			Lobseg_2044274_OFUE_Green_Algae.p1																				Ooggig_2007250_XDLL_Green_Algae.p1
N0.HOG0138329	OG0134826	-																																																																			Lobseg_2044282_OFUE_Green_Algae.p1																				Ooggig_2045137_XDLL_Green_Algae.p1
N0.HOG0138330	OG0134827	-																																																																			Lobseg_2044283_OFUE_Green_Algae.p4																				Ooggig_2007679_XDLL_Green_Algae.p4
N0.HOG0138331	OG0134828	-																																																																			Lobseg_2044293_OFUE_Green_Algae.p1																				Ooggig_2046016_XDLL_Green_Algae.p1
N0.HOG0138332	OG0134829	-																																																																			Lobseg_2044296_OFUE_Green_Algae.p2																				Ooggig_2010598_XDLL_Green_Algae.p2
N0.HOG0138333	OG0134830	-																																																																			Lobseg_2044297_OFUE_Green_Algae.p5																				Ooggig_2037093_XDLL_Green_Algae.p3
N0.HOG0138334	OG0134831	-																																																																			Lobseg_2044298_OFUE_Green_Algae.p2																				Ooggig_2047089_XDLL_Green_Algae.p2
N0.HOG0138335	OG0134832	-																																																																			Lobseg_2044302_OFUE_Green_Algae.p1																				Ooggig_2006337_XDLL_Green_Algae.p1
N0.HOG0138336	OG0134833	-																																																																			Lobseg_2044310_OFUE_Green_Algae.p1																				Ooggig_2046554_XDLL_Green_Algae.p1
N0.HOG0138337	OG0134834	-																																																																			Lobseg_2044315_OFUE_Green_Algae.p4																				Ooggig_2046701_XDLL_Green_Algae.p4
N0.HOG0138338	OG0134835	-																																																																			Lobseg_2044322_OFUE_Green_Algae.p1																				Ooggig_2047377_XDLL_Green_Algae.p1
N0.HOG0138339	OG0134836	-																																																																			Lobseg_2044328_OFUE_Green_Algae.p1																				Ooggig_2011329_XDLL_Green_Algae.p2
N0.HOG0138340	OG0134837	-																																																																			Lobseg_2044332_OFUE_Green_Algae.p1																				Ooggig_2007013_XDLL_Green_Algae.p1
N0.HOG0138341	OG0134838	-																																																																			Lobseg_2044342_OFUE_Green_Algae.p1																				Ooggig_2050039_XDLL_Green_Algae.p8
N0.HOG0138342	OG0134839	-																																																																			Lobseg_2044350_OFUE_Green_Algae.p3																				Ooggig_2006472_XDLL_Green_Algae.p3
N0.HOG0138343	OG0134840	-																																																																			Lobseg_2044352_OFUE_Green_Algae.p1																				Ooggig_2003785_XDLL_Green_Algae.p1
N0.HOG0138344	OG0134841	-																																																																			Lobseg_2044355_OFUE_Green_Algae.p3																				Ooggig_2049867_XDLL_Green_Algae.p2
N0.HOG0138345	OG0134842	-																																																																			Lobseg_2044359_OFUE_Green_Algae.p1																				Ooggig_2046518_XDLL_Green_Algae.p1
N0.HOG0138346	OG0134843	-																																																																			Lobseg_2044360_OFUE_Green_Algae.p1																				Ooggig_2009477_XDLL_Green_Algae.p2
N0.HOG0138347	OG0134844	-																																																																			Lobseg_2044364_OFUE_Green_Algae.p1																				Ooggig_2046787_XDLL_Green_Algae.p1
N0.HOG0138348	OG0134845	-																																																																			Lobseg_2044371_OFUE_Green_Algae.p2																				Ooggig_2002270_XDLL_Green_Algae.p2
N0.HOG0138349	OG0134846	-																																																																			Lobseg_2044372_OFUE_Green_Algae.p1																				Ooggig_2046645_XDLL_Green_Algae.p1
N0.HOG0138350	OG0134847	-																																																																			Lobseg_2044401_OFUE_Green_Algae.p2																				Ooggig_2049923_XDLL_Green_Algae.p7
N0.HOG0138351	OG0134848	-																																																																			Lobseg_2044401_OFUE_Green_Algae.p3																				Ooggig_2049923_XDLL_Green_Algae.p10
N0.HOG0138352	OG0134849	-																																																																			Lobseg_2044403_OFUE_Green_Algae.p1																				Ooggig_2043395_XDLL_Green_Algae.p1
N0.HOG0138353	OG0134850	-																																																																			Lobseg_2044417_OFUE_Green_Algae.p3																							Panmor_2052121_RYJX_Green_Algae.p1
N0.HOG0138354	OG0134851	-																																																																			Lobseg_2044423_OFUE_Green_Algae.p4																				Ooggig_2047354_XDLL_Green_Algae.p2
N0.HOG0138355	OG0134852	-																																																																			Lobseg_2044437_OFUE_Green_Algae.p1																				Ooggig_2044498_XDLL_Green_Algae.p1
N0.HOG0138356	OG0134853	-																																																																			Lobseg_2044439_OFUE_Green_Algae.p4																				Ooggig_2049987_XDLL_Green_Algae.p7
N0.HOG0138357	OG0134854	-																																																																			Lobseg_2044440_OFUE_Green_Algae.p2																				Ooggig_2046667_XDLL_Green_Algae.p2
N0.HOG0138358	OG0134855	-																																																																			Lobseg_2044446_OFUE_Green_Algae.p2																				Ooggig_2036679_XDLL_Green_Algae.p1
N0.HOG0138359	OG0134856	-																																																																			Lobseg_2044447_OFUE_Green_Algae.p1																				Ooggig_2046811_XDLL_Green_Algae.p1
N0.HOG0138360	OG0134857	-																																																																			Lobseg_2044451_OFUE_Green_Algae.p4																				Ooggig_2046585_XDLL_Green_Algae.p4
N0.HOG0138361	OG0134858	-																																																																			Lobseg_2044460_OFUE_Green_Algae.p2																				Ooggig_2006337_XDLL_Green_Algae.p5
N0.HOG0138362	OG0134859	-																																																																			Lobseg_2044460_OFUE_Green_Algae.p1																				Ooggig_2006337_XDLL_Green_Algae.p2
N0.HOG0138363	OG0134860	-																																																																			Lobseg_2044462_OFUE_Green_Algae.p1																				Ooggig_2009905_XDLL_Green_Algae.p1
N0.HOG0138364	OG0134861	-																																																																			Lobseg_2044472_OFUE_Green_Algae.p1																				Ooggig_2046684_XDLL_Green_Algae.p1
N0.HOG0138365	OG0134862	-																																																																			Lobseg_2044484_OFUE_Green_Algae.p1																				Ooggig_2047100_XDLL_Green_Algae.p1
N0.HOG0138366	OG0134863	-																																																																			Lobseg_2044486_OFUE_Green_Algae.p2																				Ooggig_2039740_XDLL_Green_Algae.p1
N0.HOG0138367	OG0134864	-																																																																			Lobseg_2044504_OFUE_Green_Algae.p2																				Ooggig_2046944_XDLL_Green_Algae.p3
N0.HOG0138368	OG0134865	-																																																																			Lobseg_2044505_OFUE_Green_Algae.p3																				Ooggig_2000157_XDLL_Green_Algae.p4
N0.HOG0138369	OG0134866	-																																																																			Lobseg_2044507_OFUE_Green_Algae.p2																				Ooggig_2004965_XDLL_Green_Algae.p5
N0.HOG0138370	OG0134867	-																																																																			Lobseg_2044528_OFUE_Green_Algae.p3																				Ooggig_2047031_XDLL_Green_Algae.p1
N0.HOG0138371	OG0134868	-																																																																			Lobseg_2044537_OFUE_Green_Algae.p3																				Ooggig_2046947_XDLL_Green_Algae.p3
N0.HOG0138372	OG0134869	-																																																																			Lobseg_2044546_OFUE_Green_Algae.p3																				Ooggig_2008875_XDLL_Green_Algae.p3
N0.HOG0138373	OG0134870	-																																																																			Lobseg_2044546_OFUE_Green_Algae.p5																				Ooggig_2008875_XDLL_Green_Algae.p5
N0.HOG0138374	OG0134871	-																																																																			Lobseg_2044566_OFUE_Green_Algae.p1																				Ooggig_2047473_XDLL_Green_Algae.p1
N0.HOG0138375	OG0134872	-																																																																			Lobseg_2044567_OFUE_Green_Algae.p1																				Ooggig_2047039_XDLL_Green_Algae.p1
N0.HOG0138376	OG0134873	-																																																																			Lobseg_2044570_OFUE_Green_Algae.p2																				Ooggig_2046957_XDLL_Green_Algae.p2
N0.HOG0138377	OG0134874	-																																																																			Lobseg_2044579_OFUE_Green_Algae.p2																				Ooggig_2046682_XDLL_Green_Algae.p2
N0.HOG0138378	OG0134875	-																																																																			Lobseg_2044581_OFUE_Green_Algae.p2																				Ooggig_2046902_XDLL_Green_Algae.p2
N0.HOG0138379	OG0134876	-																																																																			Lobseg_2044584_OFUE_Green_Algae.p3																				Ooggig_2011069_XDLL_Green_Algae.p5
N0.HOG0138380	OG0134877	-																																																																			Lobseg_2044584_OFUE_Green_Algae.p4																				Ooggig_2011069_XDLL_Green_Algae.p3
N0.HOG0138381	OG0134878	-																																																																			Lobseg_2044596_OFUE_Green_Algae.p3																				Ooggig_2046700_XDLL_Green_Algae.p3
N0.HOG0138382	OG0134879	-																																																																			Lobseg_2044605_OFUE_Green_Algae.p1																				Ooggig_2046774_XDLL_Green_Algae.p1
N0.HOG0138383	OG0134880	-																																																																			Lobseg_2044610_OFUE_Green_Algae.p1																				Ooggig_2049759_XDLL_Green_Algae.p1
N0.HOG0138384	OG0134881	-																																																																			Lobseg_2044619_OFUE_Green_Algae.p1																				Ooggig_2008207_XDLL_Green_Algae.p3
N0.HOG0138385	OG0134882	-																																																																			Lobseg_2044621_OFUE_Green_Algae.p6																				Ooggig_2006294_XDLL_Green_Algae.p6
N0.HOG0138386	OG0134883	-																																																																			Lobseg_2044622_OFUE_Green_Algae.p1																				Ooggig_2000194_XDLL_Green_Algae.p1
N0.HOG0138387	OG0134884	-																																																																			Lobseg_2044623_OFUE_Green_Algae.p3																				Ooggig_2004832_XDLL_Green_Algae.p3
N0.HOG0138388	OG0134885	-																																																																			Lobseg_2044635_OFUE_Green_Algae.p1																				Ooggig_2005834_XDLL_Green_Algae.p1
N0.HOG0138389	OG0134886	-																																																																			Lobseg_2044638_OFUE_Green_Algae.p2																				Ooggig_2006651_XDLL_Green_Algae.p1
N0.HOG0138390	OG0134887	-																																																																			Lobseg_2044642_OFUE_Green_Algae.p1																				Ooggig_2008961_XDLL_Green_Algae.p1
N0.HOG0138391	OG0134888	-																																																																			Lobseg_2044643_OFUE_Green_Algae.p1																				Ooggig_2010417_XDLL_Green_Algae.p1
N0.HOG0138392	OG0134889	-																																																																			Lobseg_2044650_OFUE_Green_Algae.p1																				Ooggig_2047664_XDLL_Green_Algae.p1
N0.HOG0138393	OG0134890	-																																																																			Lobseg_2044652_OFUE_Green_Algae.p1																				Ooggig_2047365_XDLL_Green_Algae.p1
N0.HOG0138394	OG0134891	-																																																																			Lobseg_2044661_OFUE_Green_Algae.p1																				Ooggig_2009976_XDLL_Green_Algae.p1
N0.HOG0138395	OG0134892	-																																																																			Lobseg_2044663_OFUE_Green_Algae.p4																				Ooggig_2046916_XDLL_Green_Algae.p4
N0.HOG0138396	OG0134893	-																																																																			Lobseg_2044665_OFUE_Green_Algae.p2																				Ooggig_2047136_XDLL_Green_Algae.p4
N0.HOG0138397	OG0134894	-																																																																			Lobseg_2044684_OFUE_Green_Algae.p1																				Ooggig_2005126_XDLL_Green_Algae.p1
N0.HOG0138398	OG0134895	-																																																																			Lobseg_2044688_OFUE_Green_Algae.p3																				Ooggig_2047762_XDLL_Green_Algae.p4
N0.HOG0138399	OG0134896	-																																																																			Lobseg_2044698_OFUE_Green_Algae.p2																				Ooggig_2048956_XDLL_Green_Algae.p5
N0.HOG0138400	OG0134897	-																																																																			Lobseg_2044702_OFUE_Green_Algae.p2																				Ooggig_2047141_XDLL_Green_Algae.p2
N0.HOG0138401	OG0134898	-																																																																			Lobseg_2044711_OFUE_Green_Algae.p1																				Ooggig_2010128_XDLL_Green_Algae.p1
N0.HOG0138402	OG0134899	-																																																																			Lobseg_2044713_OFUE_Green_Algae.p3																				Ooggig_2007934_XDLL_Green_Algae.p3
N0.HOG0138403	OG0134900	-																																																																			Lobseg_2044718_OFUE_Green_Algae.p1																				Ooggig_2046850_XDLL_Green_Algae.p1
N0.HOG0138404	OG0134901	-																																																																			Lobseg_2044723_OFUE_Green_Algae.p1																				Ooggig_2004813_XDLL_Green_Algae.p4
N0.HOG0138405	OG0134902	-																																																																			Lobseg_2044726_OFUE_Green_Algae.p2																				Ooggig_2006372_XDLL_Green_Algae.p2
N0.HOG0138406	OG0134903	-																																																																			Lobseg_2044735_OFUE_Green_Algae.p1																				Ooggig_2047431_XDLL_Green_Algae.p1
N0.HOG0138407	OG0134904	-																																																																			Lobseg_2044743_OFUE_Green_Algae.p1																				Ooggig_2047318_XDLL_Green_Algae.p1
N0.HOG0138408	OG0134905	-																																																																			Lobseg_2044745_OFUE_Green_Algae.p4																				Ooggig_2036208_XDLL_Green_Algae.p1
N0.HOG0138409	OG0134906	-																																																																			Lobseg_2044746_OFUE_Green_Algae.p1																				Ooggig_2010435_XDLL_Green_Algae.p6
N0.HOG0138410	OG0134907	-																																																																			Lobseg_2044751_OFUE_Green_Algae.p1																				Ooggig_2005510_XDLL_Green_Algae.p1
N0.HOG0138411	OG0134908	-																																																																			Lobseg_2044755_OFUE_Green_Algae.p1																				Ooggig_2047098_XDLL_Green_Algae.p1
N0.HOG0138412	OG0134909	-																																																																			Lobseg_2044766_OFUE_Green_Algae.p3																				Ooggig_2048903_XDLL_Green_Algae.p1
N0.HOG0138413	OG0134910	-																																																																			Lobseg_2044770_OFUE_Green_Algae.p4																				Ooggig_2005628_XDLL_Green_Algae.p4
N0.HOG0138414	OG0134911	-																																																																			Lobseg_2044771_OFUE_Green_Algae.p1																				Ooggig_2011129_XDLL_Green_Algae.p1
N0.HOG0138415	OG0134912	-																																																																			Lobseg_2044773_OFUE_Green_Algae.p1																				Ooggig_2009410_XDLL_Green_Algae.p1
N0.HOG0138416	OG0134913	-																																																																			Lobseg_2044774_OFUE_Green_Algae.p4																				Ooggig_2010787_XDLL_Green_Algae.p5
N0.HOG0138417	OG0134914	-																																																																			Lobseg_2044783_OFUE_Green_Algae.p1																				Ooggig_2047572_XDLL_Green_Algae.p1
N0.HOG0138418	OG0134915	-																																																																			Lobseg_2044789_OFUE_Green_Algae.p3																				Ooggig_2046926_XDLL_Green_Algae.p3
N0.HOG0138419	OG0134916	-																																																																			Lobseg_2044799_OFUE_Green_Algae.p2																				Ooggig_2046735_XDLL_Green_Algae.p2
N0.HOG0138420	OG0134917	-																																																																			Lobseg_2044814_OFUE_Green_Algae.p1																				Ooggig_2009504_XDLL_Green_Algae.p2
N0.HOG0138421	OG0134918	-																																																																			Lobseg_2044816_OFUE_Green_Algae.p3																				Ooggig_2046691_XDLL_Green_Algae.p3
N0.HOG0138422	OG0134919	-																																																																			Lobseg_2044823_OFUE_Green_Algae.p1																				Ooggig_2045277_XDLL_Green_Algae.p1
N0.HOG0138423	OG0134920	-																																																																			Lobseg_2044830_OFUE_Green_Algae.p1																				Ooggig_2047336_XDLL_Green_Algae.p1
N0.HOG0138424	OG0134921	-																																																																			Lobseg_2044837_OFUE_Green_Algae.p2																				Ooggig_2050112_XDLL_Green_Algae.p7
N0.HOG0138425	OG0134922	-																																																																			Lobseg_2044841_OFUE_Green_Algae.p1																				Ooggig_2008225_XDLL_Green_Algae.p1
N0.HOG0138426	OG0134923	-																																																																			Lobseg_2044846_OFUE_Green_Algae.p1																				Ooggig_2046764_XDLL_Green_Algae.p1
N0.HOG0138427	OG0134924	-																																																																			Lobseg_2044850_OFUE_Green_Algae.p2																				Ooggig_2047130_XDLL_Green_Algae.p2
N0.HOG0138428	OG0134925	-																																																																			Lobseg_2044851_OFUE_Green_Algae.p1																				Ooggig_2047155_XDLL_Green_Algae.p1
N0.HOG0138429	OG0134926	-																																																																			Lobseg_2044861_OFUE_Green_Algae.p3																				Ooggig_2011457_XDLL_Green_Algae.p9
N0.HOG0138430	OG0134927	-																																																																			Lobseg_2044863_OFUE_Green_Algae.p1																				Ooggig_2007536_XDLL_Green_Algae.p1
N0.HOG0138431	OG0134928	-																																																																			Lobseg_2044867_OFUE_Green_Algae.p1																				Ooggig_2007078_XDLL_Green_Algae.p1
N0.HOG0138432	OG0134929	-																																																																			Lobseg_2044871_OFUE_Green_Algae.p1																				Ooggig_2046202_XDLL_Green_Algae.p1
N0.HOG0138433	OG0134930	-																																																																			Lobseg_2044873_OFUE_Green_Algae.p1																				Ooggig_2009328_XDLL_Green_Algae.p1
N0.HOG0138434	OG0134931	-																																																																			Lobseg_2044884_OFUE_Green_Algae.p2																				Ooggig_2039925_XDLL_Green_Algae.p1
N0.HOG0138435	OG0134932	-																																																																			Lobseg_2044888_OFUE_Green_Algae.p3																				Ooggig_2004696_XDLL_Green_Algae.p11
N0.HOG0138436	OG0134933	-																																																																			Lobseg_2044891_OFUE_Green_Algae.p1																				Ooggig_2011029_XDLL_Green_Algae.p1
N0.HOG0138437	OG0134934	-																																																																			Lobseg_2044896_OFUE_Green_Algae.p4																				Ooggig_2049318_XDLL_Green_Algae.p5
N0.HOG0138438	OG0134935	-																																																																			Lobseg_2044897_OFUE_Green_Algae.p3																				Ooggig_2046908_XDLL_Green_Algae.p4
N0.HOG0138439	OG0134936	-																																																																			Lobseg_2044898_OFUE_Green_Algae.p3																				Ooggig_2049600_XDLL_Green_Algae.p7
N0.HOG0138440	OG0134937	-																																																																			Lobseg_2044899_OFUE_Green_Algae.p3																				Ooggig_2007917_XDLL_Green_Algae.p9
N0.HOG0138441	OG0134938	-																																																																			Lobseg_2044906_OFUE_Green_Algae.p3																				Ooggig_2047182_XDLL_Green_Algae.p3
N0.HOG0138442	OG0134939	-																																																																			Lobseg_2044910_OFUE_Green_Algae.p2																				Ooggig_2010050_XDLL_Green_Algae.p2
N0.HOG0138443	OG0134940	-																																																																			Lobseg_2044914_OFUE_Green_Algae.p1																				Ooggig_2047248_XDLL_Green_Algae.p1
N0.HOG0138444	OG0134941	-																																																																			Lobseg_2044915_OFUE_Green_Algae.p1																				Ooggig_2037477_XDLL_Green_Algae.p1
N0.HOG0138445	OG0134942	-																																																																			Lobseg_2044947_OFUE_Green_Algae.p4																				Ooggig_2008392_XDLL_Green_Algae.p5
N0.HOG0138446	OG0134943	-																																																																			Lobseg_2044961_OFUE_Green_Algae.p1																				Ooggig_2047229_XDLL_Green_Algae.p1
N0.HOG0138447	OG0134944	-																																																																			Lobseg_2044972_OFUE_Green_Algae.p1																				Ooggig_2043774_XDLL_Green_Algae.p1
N0.HOG0138448	OG0134945	-																																																																			Lobseg_2044978_OFUE_Green_Algae.p1																				Ooggig_2046857_XDLL_Green_Algae.p1
N0.HOG0138449	OG0134946	-																																																																			Lobseg_2044980_OFUE_Green_Algae.p3																				Ooggig_2047161_XDLL_Green_Algae.p3
N0.HOG0138450	OG0134947	-																																																																			Lobseg_2044982_OFUE_Green_Algae.p2																				Ooggig_2048694_XDLL_Green_Algae.p3
N0.HOG0138451	OG0134948	-																																																																			Lobseg_2044986_OFUE_Green_Algae.p2																				Ooggig_2010362_XDLL_Green_Algae.p2
N0.HOG0138452	OG0134949	-																																																																			Lobseg_2044994_OFUE_Green_Algae.p3																				Ooggig_2048446_XDLL_Green_Algae.p4
N0.HOG0138453	OG0134950	-																																																																			Lobseg_2044995_OFUE_Green_Algae.p3																				Ooggig_2007666_XDLL_Green_Algae.p2
N0.HOG0138454	OG0134951	-																																																																			Lobseg_2045001_OFUE_Green_Algae.p1																				Ooggig_2049484_XDLL_Green_Algae.p1
N0.HOG0138455	OG0134952	-																																																																			Lobseg_2045004_OFUE_Green_Algae.p1																				Ooggig_2001009_XDLL_Green_Algae.p2
N0.HOG0138456	OG0134953	-																																																																			Lobseg_2045010_OFUE_Green_Algae.p1																				Ooggig_2047348_XDLL_Green_Algae.p1
N0.HOG0138457	OG0134954	-																																																																			Lobseg_2045011_OFUE_Green_Algae.p3																				Ooggig_2047363_XDLL_Green_Algae.p2
N0.HOG0138458	OG0134955	-																																																																			Lobseg_2045012_OFUE_Green_Algae.p2																				Ooggig_2010875_XDLL_Green_Algae.p4
N0.HOG0138459	OG0134956	-																																																																			Lobseg_2045014_OFUE_Green_Algae.p1																				Ooggig_2004293_XDLL_Green_Algae.p1
N0.HOG0138460	OG0134957	-																																																																			Lobseg_2045021_OFUE_Green_Algae.p2																				Ooggig_2046189_XDLL_Green_Algae.p3
N0.HOG0138461	OG0134958	-																																																																			Lobseg_2045023_OFUE_Green_Algae.p4																				Ooggig_2048838_XDLL_Green_Algae.p3
N0.HOG0138462	OG0134959	-																																																																			Lobseg_2045024_OFUE_Green_Algae.p3																				Ooggig_2007060_XDLL_Green_Algae.p5
N0.HOG0138463	OG0134960	-																																																																			Lobseg_2045028_OFUE_Green_Algae.p3																				Ooggig_2001738_XDLL_Green_Algae.p3
N0.HOG0138464	OG0134961	-																																																																			Lobseg_2045040_OFUE_Green_Algae.p1																				Ooggig_2048346_XDLL_Green_Algae.p1
N0.HOG0138465	OG0134962	-																																																																			Lobseg_2045051_OFUE_Green_Algae.p2																				Ooggig_2046652_XDLL_Green_Algae.p1
N0.HOG0138466	OG0134963	-																																																																			Lobseg_2045064_OFUE_Green_Algae.p3																				Ooggig_2001907_XDLL_Green_Algae.p3
N0.HOG0138467	OG0134964	-																																																																			Lobseg_2045075_OFUE_Green_Algae.p2																				Ooggig_2047443_XDLL_Green_Algae.p1
N0.HOG0138468	OG0134965	-																																																																			Lobseg_2045080_OFUE_Green_Algae.p1																				Ooggig_2048283_XDLL_Green_Algae.p1
N0.HOG0138469	OG0134966	-																																																																			Lobseg_2045090_OFUE_Green_Algae.p1																				Ooggig_2047378_XDLL_Green_Algae.p1
N0.HOG0138470	OG0134967	-																																																																			Lobseg_2045094_OFUE_Green_Algae.p1																				Ooggig_2044133_XDLL_Green_Algae.p2
N0.HOG0138471	OG0134968	-																																																																			Lobseg_2045103_OFUE_Green_Algae.p1																				Ooggig_2044511_XDLL_Green_Algae.p1
N0.HOG0138472	OG0134969	-																																																																			Lobseg_2045107_OFUE_Green_Algae.p5																				Ooggig_2010527_XDLL_Green_Algae.p3
N0.HOG0138473	OG0134970	-																																																																			Lobseg_2045109_OFUE_Green_Algae.p3																				Ooggig_2009864_XDLL_Green_Algae.p3
N0.HOG0138474	OG0134971	-																																																																			Lobseg_2045111_OFUE_Green_Algae.p1																				Ooggig_2002887_XDLL_Green_Algae.p1
N0.HOG0138475	OG0134972	-																																																																			Lobseg_2045115_OFUE_Green_Algae.p2																				Ooggig_2010521_XDLL_Green_Algae.p7
N0.HOG0138476	OG0134973	-																																																																			Lobseg_2045116_OFUE_Green_Algae.p2																				Ooggig_2006458_XDLL_Green_Algae.p1
N0.HOG0138477	OG0134974	-																																																																			Lobseg_2045124_OFUE_Green_Algae.p1																				Ooggig_2007416_XDLL_Green_Algae.p1
N0.HOG0138478	OG0134975	-																																																																			Lobseg_2045142_OFUE_Green_Algae.p3																				Ooggig_2007254_XDLL_Green_Algae.p4
N0.HOG0138479	OG0134976	-																																																																			Lobseg_2045145_OFUE_Green_Algae.p5																				Ooggig_2010269_XDLL_Green_Algae.p5
N0.HOG0138480	OG0134977	-																																																																			Lobseg_2045148_OFUE_Green_Algae.p2																				Ooggig_2047368_XDLL_Green_Algae.p2
N0.HOG0138481	OG0134978	-																																																																			Lobseg_2045159_OFUE_Green_Algae.p2																				Ooggig_2011427_XDLL_Green_Algae.p5
N0.HOG0138482	OG0134979	-																																																																			Lobseg_2045159_OFUE_Green_Algae.p3																				Ooggig_2011427_XDLL_Green_Algae.p8
N0.HOG0138483	OG0134980	-																																																																			Lobseg_2045160_OFUE_Green_Algae.p2																				Ooggig_2045629_XDLL_Green_Algae.p3
N0.HOG0138484	OG0134981	-																																																																			Lobseg_2045201_OFUE_Green_Algae.p2																				Ooggig_2007361_XDLL_Green_Algae.p3
N0.HOG0138485	OG0134982	-																																																																			Lobseg_2045207_OFUE_Green_Algae.p4																				Ooggig_2047332_XDLL_Green_Algae.p4
N0.HOG0138486	OG0134983	-																																																																			Lobseg_2045211_OFUE_Green_Algae.p1																				Ooggig_2010095_XDLL_Green_Algae.p1
N0.HOG0138487	OG0134984	-																																																																			Lobseg_2045222_OFUE_Green_Algae.p4																				Ooggig_2008964_XDLL_Green_Algae.p4
N0.HOG0138488	OG0134985	-																																																																			Lobseg_2045224_OFUE_Green_Algae.p5																				Ooggig_2050123_XDLL_Green_Algae.p16
N0.HOG0138489	OG0134986	-																																																																			Lobseg_2045225_OFUE_Green_Algae.p1																				Ooggig_2047403_XDLL_Green_Algae.p1
N0.HOG0138490	OG0134987	-																																																																			Lobseg_2045239_OFUE_Green_Algae.p2																				Ooggig_2050074_XDLL_Green_Algae.p8
N0.HOG0138491	OG0134988	-																																																																			Lobseg_2045243_OFUE_Green_Algae.p3																				Ooggig_2010411_XDLL_Green_Algae.p4
N0.HOG0138492	OG0134989	-																																																																			Lobseg_2045250_OFUE_Green_Algae.p3																				Ooggig_2010445_XDLL_Green_Algae.p7
N0.HOG0138493	OG0134990	-																																																																			Lobseg_2045250_OFUE_Green_Algae.p2																				Ooggig_2010445_XDLL_Green_Algae.p3
N0.HOG0138494	OG0134991	-																																																																			Lobseg_2045254_OFUE_Green_Algae.p2																				Ooggig_2037054_XDLL_Green_Algae.p2
N0.HOG0138495	OG0134992	-																																																																			Lobseg_2045256_OFUE_Green_Algae.p1																				Ooggig_2008065_XDLL_Green_Algae.p2
N0.HOG0138496	OG0134993	-																																																																			Lobseg_2045262_OFUE_Green_Algae.p2																				Ooggig_2047558_XDLL_Green_Algae.p2
N0.HOG0138497	OG0134994	-																																																																			Lobseg_2045278_OFUE_Green_Algae.p5																				Ooggig_2047925_XDLL_Green_Algae.p4
N0.HOG0138498	OG0134995	-																																																																			Lobseg_2045279_OFUE_Green_Algae.p3																				Ooggig_2000099_XDLL_Green_Algae.p4
N0.HOG0138499	OG0134996	-																																																																			Lobseg_2045292_OFUE_Green_Algae.p1																				Ooggig_2007415_XDLL_Green_Algae.p1
N0.HOG0138500	OG0134997	-																																																																			Lobseg_2045306_OFUE_Green_Algae.p5																				Ooggig_2047502_XDLL_Green_Algae.p5
N0.HOG0138501	OG0134998	-																																																																			Lobseg_2045309_OFUE_Green_Algae.p4																				Ooggig_2008859_XDLL_Green_Algae.p17
N0.HOG0138502	OG0134999	-																																																																			Lobseg_2045309_OFUE_Green_Algae.p2																				Ooggig_2008859_XDLL_Green_Algae.p5
N0.HOG0138503	OG0135000	-																																																																			Lobseg_2045310_OFUE_Green_Algae.p3																				Ooggig_2010972_XDLL_Green_Algae.p8
N0.HOG0138504	OG0135001	-																																																																			Lobseg_2045316_OFUE_Green_Algae.p1																				Ooggig_2047672_XDLL_Green_Algae.p1
N0.HOG0138505	OG0135002	-																																																																			Lobseg_2045318_OFUE_Green_Algae.p2																				Ooggig_2047559_XDLL_Green_Algae.p2
N0.HOG0138506	OG0135003	-																																																																			Lobseg_2045324_OFUE_Green_Algae.p2																				Ooggig_2047910_XDLL_Green_Algae.p2
N0.HOG0138507	OG0135004	-																																																																			Lobseg_2045341_OFUE_Green_Algae.p1																				Ooggig_2047827_XDLL_Green_Algae.p1
N0.HOG0138508	OG0135005	-																																																																			Lobseg_2045347_OFUE_Green_Algae.p5																				Ooggig_2009789_XDLL_Green_Algae.p5
N0.HOG0138509	OG0135006	-																																																																			Lobseg_2045351_OFUE_Green_Algae.p3																				Ooggig_2006158_XDLL_Green_Algae.p2
N0.HOG0138510	OG0135007	-																																																																			Lobseg_2045353_OFUE_Green_Algae.p3																				Ooggig_2010108_XDLL_Green_Algae.p2
N0.HOG0138511	OG0135008	-																																																																			Lobseg_2045355_OFUE_Green_Algae.p1																				Ooggig_2003852_XDLL_Green_Algae.p1
N0.HOG0138512	OG0135009	-																																																																			Lobseg_2045356_OFUE_Green_Algae.p2																				Ooggig_2048026_XDLL_Green_Algae.p2
N0.HOG0138513	OG0135010	-																																																																			Lobseg_2045361_OFUE_Green_Algae.p1																				Ooggig_2047821_XDLL_Green_Algae.p1
N0.HOG0138514	OG0135011	-																																																																			Lobseg_2045378_OFUE_Green_Algae.p1																				Ooggig_2046490_XDLL_Green_Algae.p1
N0.HOG0138515	OG0135012	-																																																																			Lobseg_2045379_OFUE_Green_Algae.p1																				Ooggig_2048419_XDLL_Green_Algae.p1
N0.HOG0138516	OG0135013	-																																																																			Lobseg_2045385_OFUE_Green_Algae.p5																				Ooggig_2049969_XDLL_Green_Algae.p12
N0.HOG0138517	OG0135014	-																																																																			Lobseg_2045390_OFUE_Green_Algae.p3																				Ooggig_2047549_XDLL_Green_Algae.p3
N0.HOG0138518	OG0135015	-																																																																			Lobseg_2045393_OFUE_Green_Algae.p1																				Ooggig_2047647_XDLL_Green_Algae.p1
N0.HOG0138519	OG0135016	-																																																																			Lobseg_2045395_OFUE_Green_Algae.p3																				Ooggig_2009480_XDLL_Green_Algae.p9
N0.HOG0138520	OG0135017	-																																																																			Lobseg_2045407_OFUE_Green_Algae.p4																				Ooggig_2047676_XDLL_Green_Algae.p4
N0.HOG0138521	OG0135018	-																																																																			Lobseg_2045407_OFUE_Green_Algae.p3																				Ooggig_2047676_XDLL_Green_Algae.p3
N0.HOG0138522	OG0135019	-																																																																			Lobseg_2045426_OFUE_Green_Algae.p3																				Ooggig_2042688_XDLL_Green_Algae.p1
N0.HOG0138523	OG0135020	-																																																																			Lobseg_2045429_OFUE_Green_Algae.p1																				Ooggig_2001033_XDLL_Green_Algae.p1
N0.HOG0138524	OG0135021	-																																																																			Lobseg_2045432_OFUE_Green_Algae.p1																				Ooggig_2047486_XDLL_Green_Algae.p1
N0.HOG0138525	OG0135022	-																																																																			Lobseg_2045434_OFUE_Green_Algae.p4																				Ooggig_2011395_XDLL_Green_Algae.p8
N0.HOG0138526	OG0135023	-																																																																			Lobseg_2045452_OFUE_Green_Algae.p1																				Ooggig_2009559_XDLL_Green_Algae.p1
N0.HOG0138527	OG0135024	-																																																																			Lobseg_2045457_OFUE_Green_Algae.p2																				Ooggig_2047801_XDLL_Green_Algae.p2
N0.HOG0138528	OG0135025	-																																																																			Lobseg_2045459_OFUE_Green_Algae.p1																				Ooggig_2043130_XDLL_Green_Algae.p1
N0.HOG0138529	OG0135026	-																																																																			Lobseg_2045461_OFUE_Green_Algae.p2																				Ooggig_2007907_XDLL_Green_Algae.p3
N0.HOG0138530	OG0135027	-																																																																			Lobseg_2045466_OFUE_Green_Algae.p4																				Ooggig_2047713_XDLL_Green_Algae.p4
N0.HOG0138531	OG0135028	-																																																																			Lobseg_2045466_OFUE_Green_Algae.p1																				Ooggig_2047713_XDLL_Green_Algae.p1
N0.HOG0138532	OG0135029	-																																																																			Lobseg_2045473_OFUE_Green_Algae.p4																				Ooggig_2047400_XDLL_Green_Algae.p4
N0.HOG0138533	OG0135030	-																																																																			Lobseg_2045477_OFUE_Green_Algae.p5																				Ooggig_2009869_XDLL_Green_Algae.p4
N0.HOG0138534	OG0135031	-																																																																			Lobseg_2045482_OFUE_Green_Algae.p2																				Ooggig_2001154_XDLL_Green_Algae.p5
N0.HOG0138535	OG0135032	-																																																																			Lobseg_2045486_OFUE_Green_Algae.p1																				Ooggig_2008271_XDLL_Green_Algae.p1
N0.HOG0138536	OG0135033	-																																																																			Lobseg_2045487_OFUE_Green_Algae.p3																				Ooggig_2040282_XDLL_Green_Algae.p1
N0.HOG0138537	OG0135034	-																																																																			Lobseg_2045492_OFUE_Green_Algae.p3																				Ooggig_2005547_XDLL_Green_Algae.p5
N0.HOG0138538	OG0135035	-																																																																			Lobseg_2045493_OFUE_Green_Algae.p2																				Ooggig_2047610_XDLL_Green_Algae.p3
N0.HOG0138539	OG0135036	-																																																																			Lobseg_2045495_OFUE_Green_Algae.p2																				Ooggig_2010055_XDLL_Green_Algae.p2
N0.HOG0138540	OG0135037	-																																																																			Lobseg_2045498_OFUE_Green_Algae.p3																				Ooggig_2047742_XDLL_Green_Algae.p4
N0.HOG0138541	OG0135038	-																																																																			Lobseg_2045505_OFUE_Green_Algae.p3																				Ooggig_2005889_XDLL_Green_Algae.p4
N0.HOG0138542	OG0135039	-																																																																			Lobseg_2045506_OFUE_Green_Algae.p1																				Ooggig_2049030_XDLL_Green_Algae.p3
N0.HOG0138543	OG0135040	-																																																																			Lobseg_2045509_OFUE_Green_Algae.p1																				Ooggig_2047852_XDLL_Green_Algae.p1
N0.HOG0138544	OG0135041	-																																																																			Lobseg_2045513_OFUE_Green_Algae.p7																				Ooggig_2049369_XDLL_Green_Algae.p7
N0.HOG0138545	OG0135042	-																																																																			Lobseg_2045518_OFUE_Green_Algae.p3																				Ooggig_2005460_XDLL_Green_Algae.p3
N0.HOG0138546	OG0135043	-																																																																			Lobseg_2045531_OFUE_Green_Algae.p3																				Ooggig_2010011_XDLL_Green_Algae.p5
N0.HOG0138547	OG0135044	-																																																																			Lobseg_2045534_OFUE_Green_Algae.p5																				Ooggig_2048551_XDLL_Green_Algae.p6
N0.HOG0138548	OG0135045	-																																																																			Lobseg_2045536_OFUE_Green_Algae.p1																				Ooggig_2005061_XDLL_Green_Algae.p2
N0.HOG0138549	OG0135046	-																																																																			Lobseg_2045539_OFUE_Green_Algae.p4																				Ooggig_2006875_XDLL_Green_Algae.p2
N0.HOG0138550	OG0135047	-																																																																			Lobseg_2045539_OFUE_Green_Algae.p2																				Ooggig_2004005_XDLL_Green_Algae.p5
N0.HOG0138551	OG0135048	-																																																																			Lobseg_2045540_OFUE_Green_Algae.p4																				Ooggig_2047810_XDLL_Green_Algae.p4
N0.HOG0138552	OG0135049	-																																																																			Lobseg_2045547_OFUE_Green_Algae.p1																				Ooggig_2047642_XDLL_Green_Algae.p1
N0.HOG0138553	OG0135050	-																																																																			Lobseg_2045548_OFUE_Green_Algae.p1																				Ooggig_2042171_XDLL_Green_Algae.p2
N0.HOG0138554	OG0135051	-																																																																			Lobseg_2045549_OFUE_Green_Algae.p1																				Ooggig_2047650_XDLL_Green_Algae.p1
N0.HOG0138555	OG0135052	-																																																																			Lobseg_2045553_OFUE_Green_Algae.p3																				Ooggig_2008702_XDLL_Green_Algae.p3
N0.HOG0138556	OG0135053	-																																																																			Lobseg_2045553_OFUE_Green_Algae.p2																				Ooggig_2008702_XDLL_Green_Algae.p2
N0.HOG0138557	OG0135054	-																																																																			Lobseg_2045557_OFUE_Green_Algae.p5																				Ooggig_2004269_XDLL_Green_Algae.p4
N0.HOG0138558	OG0135055	-																																																																			Lobseg_2045557_OFUE_Green_Algae.p3																				Ooggig_2004269_XDLL_Green_Algae.p2
N0.HOG0138559	OG0135056	-																																																																			Lobseg_2045561_OFUE_Green_Algae.p2																				Ooggig_2047825_XDLL_Green_Algae.p2
N0.HOG0138560	OG0135057	-																																																																			Lobseg_2045561_OFUE_Green_Algae.p4																				Ooggig_2047825_XDLL_Green_Algae.p4
N0.HOG0138561	OG0135058	-																																																																			Lobseg_2045562_OFUE_Green_Algae.p2																				Ooggig_2048359_XDLL_Green_Algae.p3
N0.HOG0138562	OG0135059	-																																																																			Lobseg_2045568_OFUE_Green_Algae.p2																				Ooggig_2049132_XDLL_Green_Algae.p3
N0.HOG0138563	OG0135060	-																																																																			Lobseg_2045579_OFUE_Green_Algae.p4																				Ooggig_2047838_XDLL_Green_Algae.p4
N0.HOG0138564	OG0135061	-																																																																			Lobseg_2045585_OFUE_Green_Algae.p1																				Ooggig_2047774_XDLL_Green_Algae.p1
N0.HOG0138565	OG0135062	-																																																																			Lobseg_2045588_OFUE_Green_Algae.p3																				Ooggig_2049437_XDLL_Green_Algae.p5
N0.HOG0138566	OG0135063	-																																																																			Lobseg_2045593_OFUE_Green_Algae.p3																				Ooggig_2046965_XDLL_Green_Algae.p3
N0.HOG0138567	OG0135064	-																																																																			Lobseg_2045597_OFUE_Green_Algae.p5																				Ooggig_2047890_XDLL_Green_Algae.p5
N0.HOG0138568	OG0135065	-																																																																			Lobseg_2045609_OFUE_Green_Algae.p5																				Ooggig_2047924_XDLL_Green_Algae.p5
N0.HOG0138569	OG0135066	-																																																																			Lobseg_2045611_OFUE_Green_Algae.p1																				Ooggig_2036715_XDLL_Green_Algae.p2
N0.HOG0138570	OG0135067	-																																																																			Lobseg_2045612_OFUE_Green_Algae.p1																				Ooggig_2001091_XDLL_Green_Algae.p7
N0.HOG0138571	OG0135068	-																																																																			Lobseg_2045617_OFUE_Green_Algae.p4																				Ooggig_2047848_XDLL_Green_Algae.p4
N0.HOG0138572	OG0135069	-																																																																			Lobseg_2045622_OFUE_Green_Algae.p2																				Ooggig_2047883_XDLL_Green_Algae.p2
N0.HOG0138573	OG0135070	-																																																																			Lobseg_2045622_OFUE_Green_Algae.p3																				Ooggig_2047883_XDLL_Green_Algae.p3
N0.HOG0138574	OG0135071	-																																																																			Lobseg_2045623_OFUE_Green_Algae.p1																				Ooggig_2047930_XDLL_Green_Algae.p1
N0.HOG0138575	OG0135072	-																																																																			Lobseg_2045625_OFUE_Green_Algae.p4																				Ooggig_2004396_XDLL_Green_Algae.p7
N0.HOG0138576	OG0135073	-																																																																			Lobseg_2045627_OFUE_Green_Algae.p3																				Ooggig_2048809_XDLL_Green_Algae.p4
N0.HOG0138577	OG0135074	-																																																																			Lobseg_2045640_OFUE_Green_Algae.p1																				Ooggig_2040573_XDLL_Green_Algae.p1
N0.HOG0138578	OG0135075	-																																																																			Lobseg_2045643_OFUE_Green_Algae.p2																				Ooggig_2048071_XDLL_Green_Algae.p2
N0.HOG0138579	OG0135076	-																																																																			Lobseg_2045649_OFUE_Green_Algae.p1																				Ooggig_2045395_XDLL_Green_Algae.p2
N0.HOG0138580	OG0135077	-																																																																			Lobseg_2045651_OFUE_Green_Algae.p5																				Ooggig_2000406_XDLL_Green_Algae.p5
N0.HOG0138581	OG0135078	-																																																																			Lobseg_2045656_OFUE_Green_Algae.p6																				Ooggig_2047927_XDLL_Green_Algae.p6
N0.HOG0138582	OG0135079	-																																																																			Lobseg_2045660_OFUE_Green_Algae.p2																				Ooggig_2005590_XDLL_Green_Algae.p2
N0.HOG0138583	OG0135080	-																																																																			Lobseg_2045667_OFUE_Green_Algae.p1																				Ooggig_2048020_XDLL_Green_Algae.p2
N0.HOG0138584	OG0135081	-																																																																			Lobseg_2045670_OFUE_Green_Algae.p1																				Ooggig_2047481_XDLL_Green_Algae.p1
N0.HOG0138585	OG0135082	-																																																																			Lobseg_2045676_OFUE_Green_Algae.p3																				Ooggig_2044184_XDLL_Green_Algae.p2
N0.HOG0138586	OG0135083	-																																																																			Lobseg_2045679_OFUE_Green_Algae.p2																				Ooggig_2000165_XDLL_Green_Algae.p5
N0.HOG0138587	OG0135084	-																																																																			Lobseg_2045679_OFUE_Green_Algae.p5																				Ooggig_2000165_XDLL_Green_Algae.p8
N0.HOG0138588	OG0135085	-																																																																			Lobseg_2045695_OFUE_Green_Algae.p1																				Ooggig_2010072_XDLL_Green_Algae.p1
N0.HOG0138589	OG0135086	-																																																																			Lobseg_2045696_OFUE_Green_Algae.p1																				Ooggig_2047688_XDLL_Green_Algae.p1
N0.HOG0138590	OG0135087	-																																																																			Lobseg_2045696_OFUE_Green_Algae.p4																				Ooggig_2047688_XDLL_Green_Algae.p3
N0.HOG0138591	OG0135088	-																																																																			Lobseg_2045702_OFUE_Green_Algae.p1																				Ooggig_2047921_XDLL_Green_Algae.p1
N0.HOG0138592	OG0135089	-																																																																			Lobseg_2045708_OFUE_Green_Algae.p1																				Ooggig_2047972_XDLL_Green_Algae.p1
N0.HOG0138593	OG0135090	-																																																																			Lobseg_2045716_OFUE_Green_Algae.p3																				Ooggig_2047904_XDLL_Green_Algae.p3
N0.HOG0138594	OG0135091	-																																																																			Lobseg_2045736_OFUE_Green_Algae.p2																				Ooggig_2010039_XDLL_Green_Algae.p10
N0.HOG0138595	OG0135092	-																																																																			Lobseg_2045737_OFUE_Green_Algae.p3																				Ooggig_2008418_XDLL_Green_Algae.p3
N0.HOG0138596	OG0135093	-																																																																			Lobseg_2045742_OFUE_Green_Algae.p3																				Ooggig_2048005_XDLL_Green_Algae.p3
N0.HOG0138597	OG0135094	-																																																																			Lobseg_2045745_OFUE_Green_Algae.p4																				Ooggig_2011231_XDLL_Green_Algae.p8
N0.HOG0138598	OG0135095	-																																																																			Lobseg_2045753_OFUE_Green_Algae.p2																				Ooggig_2048023_XDLL_Green_Algae.p2
N0.HOG0138599	OG0135096	-																																																																			Lobseg_2045755_OFUE_Green_Algae.p5																				Ooggig_2049234_XDLL_Green_Algae.p7
N0.HOG0138600	OG0135097	-																																																																			Lobseg_2045756_OFUE_Green_Algae.p1																				Ooggig_2009354_XDLL_Green_Algae.p1
N0.HOG0138601	OG0135098	-																																																																			Lobseg_2045756_OFUE_Green_Algae.p3																				Ooggig_2009354_XDLL_Green_Algae.p3
N0.HOG0138602	OG0135099	-																																																																			Lobseg_2045760_OFUE_Green_Algae.p4																				Ooggig_2043517_XDLL_Green_Algae.p3
N0.HOG0138603	OG0135100	-																																																																			Lobseg_2045762_OFUE_Green_Algae.p1																				Ooggig_2046142_XDLL_Green_Algae.p1
N0.HOG0138604	OG0135101	-																																																																			Lobseg_2045771_OFUE_Green_Algae.p1																				Ooggig_2006098_XDLL_Green_Algae.p1
N0.HOG0138605	OG0135102	-																																																																			Lobseg_2045778_OFUE_Green_Algae.p5																				Ooggig_2047936_XDLL_Green_Algae.p5
N0.HOG0138606	OG0135103	-																																																																			Lobseg_2045792_OFUE_Green_Algae.p1																				Ooggig_2047994_XDLL_Green_Algae.p1
N0.HOG0138607	OG0135104	-																																																																			Lobseg_2045795_OFUE_Green_Algae.p4																				Ooggig_2047947_XDLL_Green_Algae.p3
N0.HOG0138608	OG0135105	-																																																																			Lobseg_2045805_OFUE_Green_Algae.p4																				Ooggig_2006635_XDLL_Green_Algae.p4
N0.HOG0138609	OG0135106	-																																																																			Lobseg_2045807_OFUE_Green_Algae.p2																				Ooggig_2048160_XDLL_Green_Algae.p2
N0.HOG0138610	OG0135107	-																																																																			Lobseg_2045809_OFUE_Green_Algae.p1																				Ooggig_2011379_XDLL_Green_Algae.p2
N0.HOG0138611	OG0135108	-																																																																			Lobseg_2045815_OFUE_Green_Algae.p2																				Ooggig_2010846_XDLL_Green_Algae.p2
N0.HOG0138612	OG0135109	-																																																																			Lobseg_2045817_OFUE_Green_Algae.p5																				Ooggig_2044205_XDLL_Green_Algae.p4
N0.HOG0138613	OG0135110	-																																																																			Lobseg_2045821_OFUE_Green_Algae.p4																				Ooggig_2042601_XDLL_Green_Algae.p1
N0.HOG0138614	OG0135111	-																																																																			Lobseg_2045826_OFUE_Green_Algae.p3																				Ooggig_2047807_XDLL_Green_Algae.p2
N0.HOG0138615	OG0135112	-																																																																			Lobseg_2045828_OFUE_Green_Algae.p3																				Ooggig_2011532_XDLL_Green_Algae.p8
N0.HOG0138616	OG0135113	-																																																																			Lobseg_2045830_OFUE_Green_Algae.p4																				Ooggig_2004193_XDLL_Green_Algae.p5
N0.HOG0138617	OG0135114	-																																																																			Lobseg_2045836_OFUE_Green_Algae.p1																				Ooggig_2004495_XDLL_Green_Algae.p1
N0.HOG0138618	OG0135115	-																																																																			Lobseg_2045843_OFUE_Green_Algae.p2																				Ooggig_2009887_XDLL_Green_Algae.p5
N0.HOG0138619	OG0135116	-																																																																			Lobseg_2045844_OFUE_Green_Algae.p3																				Ooggig_2047722_XDLL_Green_Algae.p3
N0.HOG0138620	OG0135117	-																																																																			Lobseg_2045852_OFUE_Green_Algae.p2																				Ooggig_2001428_XDLL_Green_Algae.p5
N0.HOG0138621	OG0135118	-																																																																			Lobseg_2045856_OFUE_Green_Algae.p4																				Ooggig_2048088_XDLL_Green_Algae.p4
N0.HOG0138622	OG0135119	-																																																																			Lobseg_2045861_OFUE_Green_Algae.p1																				Ooggig_2007272_XDLL_Green_Algae.p1
N0.HOG0138623	OG0135120	-																																																																			Lobseg_2045863_OFUE_Green_Algae.p4																				Ooggig_2048159_XDLL_Green_Algae.p4
N0.HOG0138624	OG0135121	-																																																																			Lobseg_2045868_OFUE_Green_Algae.p4																				Ooggig_2011141_XDLL_Green_Algae.p5
N0.HOG0138625	OG0135122	-																																																																			Lobseg_2045871_OFUE_Green_Algae.p4																				Ooggig_2049022_XDLL_Green_Algae.p1
N0.HOG0138626	OG0135123	-																																																																			Lobseg_2045877_OFUE_Green_Algae.p2																				Ooggig_2010226_XDLL_Green_Algae.p2
N0.HOG0138627	OG0135124	-																																																																			Lobseg_2045880_OFUE_Green_Algae.p2																				Ooggig_2049884_XDLL_Green_Algae.p4
N0.HOG0138628	OG0135125	-																																																																			Lobseg_2045890_OFUE_Green_Algae.p2																				Ooggig_2048145_XDLL_Green_Algae.p2
N0.HOG0138629	OG0135126	-																																																																			Lobseg_2045913_OFUE_Green_Algae.p3																				Ooggig_2048231_XDLL_Green_Algae.p3
N0.HOG0138630	OG0135127	-																																																																			Lobseg_2045916_OFUE_Green_Algae.p3																				Ooggig_2000810_XDLL_Green_Algae.p2
N0.HOG0138631	OG0135128	-																																																																			Lobseg_2045924_OFUE_Green_Algae.p3																				Ooggig_2048186_XDLL_Green_Algae.p3
N0.HOG0138632	OG0135129	-																																																																			Lobseg_2045926_OFUE_Green_Algae.p1																				Ooggig_2009112_XDLL_Green_Algae.p1
N0.HOG0138633	OG0135130	-																																																																			Lobseg_2045928_OFUE_Green_Algae.p1																				Ooggig_2048269_XDLL_Green_Algae.p1
N0.HOG0138634	OG0135131	-																																																																			Lobseg_2045929_OFUE_Green_Algae.p5																				Ooggig_2048352_XDLL_Green_Algae.p5
N0.HOG0138635	OG0135132	-																																																																			Lobseg_2045930_OFUE_Green_Algae.p3																				Ooggig_2011463_XDLL_Green_Algae.p5
N0.HOG0138636	OG0135133	-																																																																			Lobseg_2045930_OFUE_Green_Algae.p1																				Ooggig_2011463_XDLL_Green_Algae.p4
N0.HOG0138637	OG0135134	-																																																																			Lobseg_2045942_OFUE_Green_Algae.p3																				Ooggig_2048308_XDLL_Green_Algae.p3
N0.HOG0138638	OG0135135	-																																																																			Lobseg_2045942_OFUE_Green_Algae.p4																				Ooggig_2048308_XDLL_Green_Algae.p4
N0.HOG0138639	OG0135136	-																																																																			Lobseg_2045943_OFUE_Green_Algae.p3																				Ooggig_2049658_XDLL_Green_Algae.p6
N0.HOG0138640	OG0135137	-																																																																			Lobseg_2045953_OFUE_Green_Algae.p4																				Ooggig_2048205_XDLL_Green_Algae.p4
N0.HOG0138641	OG0135138	-																																																																			Lobseg_2045954_OFUE_Green_Algae.p2																				Ooggig_2048237_XDLL_Green_Algae.p2
N0.HOG0138642	OG0135139	-																																																																			Lobseg_2045957_OFUE_Green_Algae.p4																				Ooggig_2047142_XDLL_Green_Algae.p4
N0.HOG0138643	OG0135140	-																																																																			Lobseg_2045961_OFUE_Green_Algae.p4																				Ooggig_2047296_XDLL_Green_Algae.p4
N0.HOG0138644	OG0135141	-																																																																			Lobseg_2045962_OFUE_Green_Algae.p1																				Ooggig_2047961_XDLL_Green_Algae.p2
N0.HOG0138645	OG0135142	-																																																																			Lobseg_2045963_OFUE_Green_Algae.p5																				Ooggig_2048337_XDLL_Green_Algae.p5
N0.HOG0138646	OG0135143	-																																																																			Lobseg_2045972_OFUE_Green_Algae.p5																				Ooggig_2048175_XDLL_Green_Algae.p5
N0.HOG0138647	OG0135144	-																																																																			Lobseg_2045973_OFUE_Green_Algae.p5																				Ooggig_2009116_XDLL_Green_Algae.p6
N0.HOG0138648	OG0135145	-																																																																			Lobseg_2045974_OFUE_Green_Algae.p2																				Ooggig_2048111_XDLL_Green_Algae.p2
N0.HOG0138649	OG0135146	-																																																																			Lobseg_2045993_OFUE_Green_Algae.p2																				Ooggig_2048282_XDLL_Green_Algae.p2
N0.HOG0138650	OG0135147	-																																																																			Lobseg_2045994_OFUE_Green_Algae.p6																				Ooggig_2048099_XDLL_Green_Algae.p6
N0.HOG0138651	OG0135148	-																																																																			Lobseg_2045996_OFUE_Green_Algae.p1																				Ooggig_2049321_XDLL_Green_Algae.p1
N0.HOG0138652	OG0135149	-																																																																			Lobseg_2045996_OFUE_Green_Algae.p3																				Ooggig_2049321_XDLL_Green_Algae.p3
N0.HOG0138653	OG0135150	-																																																																			Lobseg_2046005_OFUE_Green_Algae.p6																				Ooggig_2048288_XDLL_Green_Algae.p6
N0.HOG0138654	OG0135151	-																																																																			Lobseg_2046024_OFUE_Green_Algae.p2																				Ooggig_2049336_XDLL_Green_Algae.p5
N0.HOG0138655	OG0135152	-																																																																			Lobseg_2046037_OFUE_Green_Algae.p1																				Ooggig_2048962_XDLL_Green_Algae.p1
N0.HOG0138656	OG0135153	-																																																																			Lobseg_2046038_OFUE_Green_Algae.p1																				Ooggig_2007024_XDLL_Green_Algae.p1
N0.HOG0138657	OG0135154	-																																																																			Lobseg_2046040_OFUE_Green_Algae.p4																				Ooggig_2048321_XDLL_Green_Algae.p4
N0.HOG0138658	OG0135155	-																																																																			Lobseg_2046046_OFUE_Green_Algae.p2																				Ooggig_2048366_XDLL_Green_Algae.p2
N0.HOG0138659	OG0135156	-																																																																			Lobseg_2046058_OFUE_Green_Algae.p2																				Ooggig_2043428_XDLL_Green_Algae.p2
N0.HOG0138660	OG0135157	-																																																																			Lobseg_2046062_OFUE_Green_Algae.p3																				Ooggig_2011170_XDLL_Green_Algae.p3
N0.HOG0138661	OG0135158	-																																																																			Lobseg_2046063_OFUE_Green_Algae.p3																				Ooggig_2003559_XDLL_Green_Algae.p4
N0.HOG0138662	OG0135159	-																																																																			Lobseg_2046065_OFUE_Green_Algae.p1																				Ooggig_2040530_XDLL_Green_Algae.p2
N0.HOG0138663	OG0135160	-																																																																			Lobseg_2046068_OFUE_Green_Algae.p1																				Ooggig_2000257_XDLL_Green_Algae.p5
N0.HOG0138664	OG0135161	-																																																																			Lobseg_2046073_OFUE_Green_Algae.p2																				Ooggig_2050060_XDLL_Green_Algae.p4
N0.HOG0138665	OG0135162	-																																																																			Lobseg_2046075_OFUE_Green_Algae.p3																				Ooggig_2047756_XDLL_Green_Algae.p3
N0.HOG0138666	OG0135163	-																																																																			Lobseg_2046075_OFUE_Green_Algae.p2																				Ooggig_2047756_XDLL_Green_Algae.p2
N0.HOG0138667	OG0135164	-																																																																			Lobseg_2046076_OFUE_Green_Algae.p5																				Ooggig_2048360_XDLL_Green_Algae.p5
N0.HOG0138668	OG0135165	-																																																																			Lobseg_2046078_OFUE_Green_Algae.p5																				Ooggig_2048640_XDLL_Green_Algae.p5
N0.HOG0138669	OG0135166	-																																																																			Lobseg_2046088_OFUE_Green_Algae.p1																				Ooggig_2047026_XDLL_Green_Algae.p1
N0.HOG0138670	OG0135167	-																																																																			Lobseg_2046092_OFUE_Green_Algae.p2																				Ooggig_2048507_XDLL_Green_Algae.p3
N0.HOG0138671	OG0135168	-																																																																			Lobseg_2046093_OFUE_Green_Algae.p1																				Ooggig_2048403_XDLL_Green_Algae.p1
N0.HOG0138672	OG0135169	-																																																																			Lobseg_2046101_OFUE_Green_Algae.p4																				Ooggig_2000216_XDLL_Green_Algae.p5
N0.HOG0138673	OG0135170	-																																																																			Lobseg_2046108_OFUE_Green_Algae.p1																				Ooggig_2048387_XDLL_Green_Algae.p1
N0.HOG0138674	OG0135171	-																																																																			Lobseg_2046108_OFUE_Green_Algae.p2																				Ooggig_2048387_XDLL_Green_Algae.p2
N0.HOG0138675	OG0135172	-																																																																			Lobseg_2046111_OFUE_Green_Algae.p6																				Ooggig_2008251_XDLL_Green_Algae.p6
N0.HOG0138676	OG0135173	-																																																																			Lobseg_2046112_OFUE_Green_Algae.p1																				Ooggig_2043000_XDLL_Green_Algae.p1
N0.HOG0138677	OG0135174	-																																																																			Lobseg_2046112_OFUE_Green_Algae.p5																				Ooggig_2008442_XDLL_Green_Algae.p4
N0.HOG0138678	OG0135175	-																																																																			Lobseg_2046116_OFUE_Green_Algae.p6																				Ooggig_2049778_XDLL_Green_Algae.p7
N0.HOG0138679	OG0135176	-																																																																			Lobseg_2046128_OFUE_Green_Algae.p2																				Ooggig_2011613_XDLL_Green_Algae.p14
N0.HOG0138680	OG0135177	-																																																																			Lobseg_2046130_OFUE_Green_Algae.p2																				Ooggig_2048469_XDLL_Green_Algae.p2
N0.HOG0138681	OG0135178	-																																																																			Lobseg_2046134_OFUE_Green_Algae.p2																				Ooggig_2048342_XDLL_Green_Algae.p2
N0.HOG0138682	OG0135179	-																																																																			Lobseg_2046143_OFUE_Green_Algae.p2																				Ooggig_2010290_XDLL_Green_Algae.p2
N0.HOG0138683	OG0135180	-																																																																			Lobseg_2046146_OFUE_Green_Algae.p6																				Ooggig_2048417_XDLL_Green_Algae.p6
N0.HOG0138684	OG0135181	-																																																																			Lobseg_2046150_OFUE_Green_Algae.p4																				Ooggig_2003077_XDLL_Green_Algae.p4
N0.HOG0138685	OG0135182	-																																																																			Lobseg_2046150_OFUE_Green_Algae.p5																				Ooggig_2003077_XDLL_Green_Algae.p5
N0.HOG0138686	OG0135183	-																																																																			Lobseg_2046151_OFUE_Green_Algae.p2																				Ooggig_2048864_XDLL_Green_Algae.p3
N0.HOG0138687	OG0135184	-																																																																			Lobseg_2046153_OFUE_Green_Algae.p7																				Ooggig_2048284_XDLL_Green_Algae.p7
N0.HOG0138688	OG0135185	-																																																																			Lobseg_2046155_OFUE_Green_Algae.p2																				Ooggig_2048202_XDLL_Green_Algae.p2
N0.HOG0138689	OG0135186	-																																																																			Lobseg_2046162_OFUE_Green_Algae.p3																				Ooggig_2048254_XDLL_Green_Algae.p3
N0.HOG0138690	OG0135187	-																																																																			Lobseg_2046165_OFUE_Green_Algae.p5																				Ooggig_2002481_XDLL_Green_Algae.p7
N0.HOG0138691	OG0135188	-																																																																			Lobseg_2046170_OFUE_Green_Algae.p3																				Ooggig_2048451_XDLL_Green_Algae.p3
N0.HOG0138692	OG0135189	-																																																																			Lobseg_2046175_OFUE_Green_Algae.p5																				Ooggig_2048812_XDLL_Green_Algae.p5
N0.HOG0138693	OG0135190	-																																																																			Lobseg_2046176_OFUE_Green_Algae.p2																				Ooggig_2010734_XDLL_Green_Algae.p2
N0.HOG0138694	OG0135191	-																																																																			Lobseg_2046187_OFUE_Green_Algae.p1																				Ooggig_2048508_XDLL_Green_Algae.p1
N0.HOG0138695	OG0135192	-																																																																			Lobseg_2046189_OFUE_Green_Algae.p1																				Ooggig_2005675_XDLL_Green_Algae.p2
N0.HOG0138696	OG0135193	-																																																																			Lobseg_2046190_OFUE_Green_Algae.p1																				Ooggig_2048511_XDLL_Green_Algae.p1
N0.HOG0138697	OG0135194	-																																																																			Lobseg_2046190_OFUE_Green_Algae.p2																				Ooggig_2048511_XDLL_Green_Algae.p2
N0.HOG0138698	OG0135195	-																																																																			Lobseg_2046191_OFUE_Green_Algae.p2																				Ooggig_2048754_XDLL_Green_Algae.p2
N0.HOG0138699	OG0135196	-																																																																			Lobseg_2046193_OFUE_Green_Algae.p3																				Ooggig_2049871_XDLL_Green_Algae.p6
N0.HOG0138700	OG0135197	-																																																																			Lobseg_2046203_OFUE_Green_Algae.p5																				Ooggig_2007448_XDLL_Green_Algae.p3
N0.HOG0138701	OG0135198	-																																																																			Lobseg_2046207_OFUE_Green_Algae.p4																				Ooggig_2048481_XDLL_Green_Algae.p4
N0.HOG0138702	OG0135199	-																																																																			Lobseg_2046208_OFUE_Green_Algae.p3																				Ooggig_2048351_XDLL_Green_Algae.p3
N0.HOG0138703	OG0135200	-																																																																			Lobseg_2046211_OFUE_Green_Algae.p1																				Ooggig_2048648_XDLL_Green_Algae.p1
N0.HOG0138704	OG0135201	-																																																																			Lobseg_2046211_OFUE_Green_Algae.p6																				Ooggig_2048648_XDLL_Green_Algae.p6
N0.HOG0138705	OG0135202	-																																																																			Lobseg_2046213_OFUE_Green_Algae.p5																				Ooggig_2048553_XDLL_Green_Algae.p5
N0.HOG0138706	OG0135203	-																																																																			Lobseg_2046213_OFUE_Green_Algae.p4																				Ooggig_2048553_XDLL_Green_Algae.p4
N0.HOG0138707	OG0135204	-																																																																			Lobseg_2046217_OFUE_Green_Algae.p3																				Ooggig_2006458_XDLL_Green_Algae.p8
N0.HOG0138708	OG0135205	-																																																																			Lobseg_2046225_OFUE_Green_Algae.p3																				Ooggig_2046223_XDLL_Green_Algae.p3
N0.HOG0138709	OG0135206	-																																																																			Lobseg_2046230_OFUE_Green_Algae.p3																				Ooggig_2010761_XDLL_Green_Algae.p6
N0.HOG0138710	OG0135207	-																																																																			Lobseg_2046235_OFUE_Green_Algae.p6																				Ooggig_2048465_XDLL_Green_Algae.p7
N0.HOG0138711	OG0135208	-																																																																			Lobseg_2046237_OFUE_Green_Algae.p2																				Ooggig_2004295_XDLL_Green_Algae.p2
N0.HOG0138712	OG0135209	-																																																																			Lobseg_2046237_OFUE_Green_Algae.p5																				Ooggig_2004295_XDLL_Green_Algae.p8
N0.HOG0138713	OG0135210	-																																																																			Lobseg_2046243_OFUE_Green_Algae.p3																				Ooggig_2048556_XDLL_Green_Algae.p3
N0.HOG0138714	OG0135211	-																																																																			Lobseg_2046244_OFUE_Green_Algae.p1																				Ooggig_2011569_XDLL_Green_Algae.p5
N0.HOG0138715	OG0135212	-																																																																			Lobseg_2046245_OFUE_Green_Algae.p1																				Ooggig_2048589_XDLL_Green_Algae.p1
N0.HOG0138716	OG0135213	-																																																																			Lobseg_2046246_OFUE_Green_Algae.p1																				Ooggig_2048382_XDLL_Green_Algae.p1
N0.HOG0138717	OG0135214	-																																																																			Lobseg_2046250_OFUE_Green_Algae.p4																				Ooggig_2010696_XDLL_Green_Algae.p2
N0.HOG0138718	OG0135215	-																																																																			Lobseg_2046252_OFUE_Green_Algae.p4																				Ooggig_2048636_XDLL_Green_Algae.p5
N0.HOG0138719	OG0135216	-																																																																			Lobseg_2046252_OFUE_Green_Algae.p3																				Ooggig_2048636_XDLL_Green_Algae.p3
N0.HOG0138720	OG0135217	-																																																																			Lobseg_2046256_OFUE_Green_Algae.p5																				Ooggig_2048498_XDLL_Green_Algae.p6
N0.HOG0138721	OG0135218	-																																																																			Lobseg_2046259_OFUE_Green_Algae.p1																				Ooggig_2009644_XDLL_Green_Algae.p1
N0.HOG0138722	OG0135219	-																																																																			Lobseg_2046263_OFUE_Green_Algae.p4																				Ooggig_2048538_XDLL_Green_Algae.p4
N0.HOG0138723	OG0135220	-																																																																			Lobseg_2046268_OFUE_Green_Algae.p7																				Ooggig_2049531_XDLL_Green_Algae.p7
N0.HOG0138724	OG0135221	-																																																																			Lobseg_2046271_OFUE_Green_Algae.p5																				Ooggig_2011315_XDLL_Green_Algae.p7
N0.HOG0138725	OG0135222	-																																																																			Lobseg_2046271_OFUE_Green_Algae.p4																				Ooggig_2011315_XDLL_Green_Algae.p4
N0.HOG0138726	OG0135223	-																																																																			Lobseg_2046278_OFUE_Green_Algae.p6																				Ooggig_2007499_XDLL_Green_Algae.p6
N0.HOG0138727	OG0135224	-																																																																			Lobseg_2046280_OFUE_Green_Algae.p3																				Ooggig_2048588_XDLL_Green_Algae.p4
N0.HOG0138728	OG0135225	-																																																																			Lobseg_2046281_OFUE_Green_Algae.p3																				Ooggig_2010674_XDLL_Green_Algae.p2
N0.HOG0138729	OG0135226	-																																																																			Lobseg_2046284_OFUE_Green_Algae.p5																				Ooggig_2048679_XDLL_Green_Algae.p5
N0.HOG0138730	OG0135227	-																																																																			Lobseg_2046289_OFUE_Green_Algae.p1																				Ooggig_2048560_XDLL_Green_Algae.p2
N0.HOG0138731	OG0135228	-																																																																			Lobseg_2046302_OFUE_Green_Algae.p2																				Ooggig_2048585_XDLL_Green_Algae.p2
N0.HOG0138732	OG0135229	-																																																																			Lobseg_2046302_OFUE_Green_Algae.p4																				Ooggig_2048585_XDLL_Green_Algae.p4
N0.HOG0138733	OG0135230	-																																																																			Lobseg_2046307_OFUE_Green_Algae.p3																				Ooggig_2048385_XDLL_Green_Algae.p3
N0.HOG0138734	OG0135231	-																																																																			Lobseg_2046307_OFUE_Green_Algae.p1																				Ooggig_2048385_XDLL_Green_Algae.p1
N0.HOG0138735	OG0135232	-																																																																			Lobseg_2046307_OFUE_Green_Algae.p2																				Ooggig_2048385_XDLL_Green_Algae.p2
N0.HOG0138736	OG0135233	-																																																																			Lobseg_2046308_OFUE_Green_Algae.p5																				Ooggig_2048622_XDLL_Green_Algae.p5
N0.HOG0138737	OG0135234	-																																																																			Lobseg_2046312_OFUE_Green_Algae.p3																				Ooggig_2010583_XDLL_Green_Algae.p8
N0.HOG0138738	OG0135235	-																																																																			Lobseg_2046317_OFUE_Green_Algae.p5																				Ooggig_2048623_XDLL_Green_Algae.p5
N0.HOG0138739	OG0135236	-																																																																			Lobseg_2046322_OFUE_Green_Algae.p3																				Ooggig_2009648_XDLL_Green_Algae.p3
N0.HOG0138740	OG0135237	-																																																																			Lobseg_2046328_OFUE_Green_Algae.p5																				Ooggig_2048576_XDLL_Green_Algae.p5
N0.HOG0138741	OG0135238	-																																																																			Lobseg_2046331_OFUE_Green_Algae.p3																				Ooggig_2005924_XDLL_Green_Algae.p2
N0.HOG0138742	OG0135239	-																																																																			Lobseg_2046335_OFUE_Green_Algae.p2																				Ooggig_2048632_XDLL_Green_Algae.p2
N0.HOG0138743	OG0135240	-																																																																			Lobseg_2046338_OFUE_Green_Algae.p6																				Ooggig_2048453_XDLL_Green_Algae.p3
N0.HOG0138744	OG0135241	-																																																																			Lobseg_2046339_OFUE_Green_Algae.p6																				Ooggig_2010608_XDLL_Green_Algae.p8
N0.HOG0138745	OG0135242	-																																																																			Lobseg_2046339_OFUE_Green_Algae.p1																				Ooggig_2010608_XDLL_Green_Algae.p2
N0.HOG0138746	OG0135243	-																																																																			Lobseg_2046341_OFUE_Green_Algae.p3																				Ooggig_2048613_XDLL_Green_Algae.p3
N0.HOG0138747	OG0135244	-																																																																			Lobseg_2046346_OFUE_Green_Algae.p1																				Ooggig_2005185_XDLL_Green_Algae.p1
N0.HOG0138748	OG0135245	-																																																																			Lobseg_2046352_OFUE_Green_Algae.p4																				Ooggig_2048649_XDLL_Green_Algae.p4
N0.HOG0138749	OG0135246	-																																																																			Lobseg_2046355_OFUE_Green_Algae.p4																				Ooggig_2008237_XDLL_Green_Algae.p6
N0.HOG0138750	OG0135247	-																																																																			Lobseg_2046360_OFUE_Green_Algae.p3																				Ooggig_2048646_XDLL_Green_Algae.p3
N0.HOG0138751	OG0135248	-																																																																			Lobseg_2046364_OFUE_Green_Algae.p1																				Ooggig_2048772_XDLL_Green_Algae.p1
N0.HOG0138752	OG0135249	-																																																																			Lobseg_2046367_OFUE_Green_Algae.p5																				Ooggig_2010816_XDLL_Green_Algae.p6
N0.HOG0138753	OG0135250	-																																																																			Lobseg_2046372_OFUE_Green_Algae.p4																				Ooggig_2009010_XDLL_Green_Algae.p5
N0.HOG0138754	OG0135251	-																																																																			Lobseg_2046373_OFUE_Green_Algae.p3																				Ooggig_2048627_XDLL_Green_Algae.p3
N0.HOG0138755	OG0135252	-																																																																			Lobseg_2046378_OFUE_Green_Algae.p5																				Ooggig_2010945_XDLL_Green_Algae.p4
N0.HOG0138756	OG0135253	-																																																																			Lobseg_2046380_OFUE_Green_Algae.p4																				Ooggig_2048639_XDLL_Green_Algae.p4
N0.HOG0138757	OG0135254	-																																																																			Lobseg_2046387_OFUE_Green_Algae.p5																				Ooggig_2048581_XDLL_Green_Algae.p5
N0.HOG0138758	OG0135255	-																																																																			Lobseg_2046395_OFUE_Green_Algae.p3																				Ooggig_2007782_XDLL_Green_Algae.p5
N0.HOG0138759	OG0135256	-																																																																			Lobseg_2046404_OFUE_Green_Algae.p3																				Ooggig_2043707_XDLL_Green_Algae.p3
N0.HOG0138760	OG0135257	-																																																																			Lobseg_2046412_OFUE_Green_Algae.p2																				Ooggig_2008754_XDLL_Green_Algae.p1
N0.HOG0138761	OG0135258	-																																																																			Lobseg_2046413_OFUE_Green_Algae.p1																				Ooggig_2048770_XDLL_Green_Algae.p1
N0.HOG0138762	OG0135259	-																																																																			Lobseg_2046420_OFUE_Green_Algae.p2																				Ooggig_2011353_XDLL_Green_Algae.p2
N0.HOG0138763	OG0135260	-																																																																			Lobseg_2046425_OFUE_Green_Algae.p1																				Ooggig_2048731_XDLL_Green_Algae.p1
N0.HOG0138764	OG0135261	-																																																																			Lobseg_2046426_OFUE_Green_Algae.p4																				Ooggig_2001963_XDLL_Green_Algae.p6
N0.HOG0138765	OG0135262	-																																																																			Lobseg_2046430_OFUE_Green_Algae.p4																				Ooggig_2049087_XDLL_Green_Algae.p4
N0.HOG0138766	OG0135263	-																																																																			Lobseg_2046437_OFUE_Green_Algae.p3																				Ooggig_2049399_XDLL_Green_Algae.p3
N0.HOG0138767	OG0135264	-																																																																			Lobseg_2046441_OFUE_Green_Algae.p2																				Ooggig_2049393_XDLL_Green_Algae.p3
N0.HOG0138768	OG0135265	-																																																																			Lobseg_2046445_OFUE_Green_Algae.p2																				Ooggig_2048873_XDLL_Green_Algae.p2
N0.HOG0138769	OG0135266	-																																																																			Lobseg_2046448_OFUE_Green_Algae.p4																				Ooggig_2010246_XDLL_Green_Algae.p2
N0.HOG0138770	OG0135267	-																																																																			Lobseg_2046449_OFUE_Green_Algae.p1																				Ooggig_2048625_XDLL_Green_Algae.p2
N0.HOG0138771	OG0135268	-																																																																			Lobseg_2046449_OFUE_Green_Algae.p3																				Ooggig_2048625_XDLL_Green_Algae.p4
N0.HOG0138772	OG0135269	-																																																																			Lobseg_2046449_OFUE_Green_Algae.p2																				Ooggig_2048625_XDLL_Green_Algae.p3
N0.HOG0138773	OG0135270	-																																																																			Lobseg_2046450_OFUE_Green_Algae.p3																				Ooggig_2047705_XDLL_Green_Algae.p2
N0.HOG0138774	OG0135271	-																																																																			Lobseg_2046454_OFUE_Green_Algae.p3																				Ooggig_2048265_XDLL_Green_Algae.p3
N0.HOG0138775	OG0135272	-																																																																			Lobseg_2046454_OFUE_Green_Algae.p4																				Ooggig_2048265_XDLL_Green_Algae.p4
N0.HOG0138776	OG0135273	-																																																																			Lobseg_2046458_OFUE_Green_Algae.p1																				Ooggig_2002480_XDLL_Green_Algae.p1
N0.HOG0138777	OG0135274	-																																																																			Lobseg_2046460_OFUE_Green_Algae.p4																				Ooggig_2048734_XDLL_Green_Algae.p4
N0.HOG0138778	OG0135275	-																																																																			Lobseg_2046467_OFUE_Green_Algae.p3																				Ooggig_2005467_XDLL_Green_Algae.p6
N0.HOG0138779	OG0135276	-																																																																			Lobseg_2046467_OFUE_Green_Algae.p4																				Ooggig_2005467_XDLL_Green_Algae.p4
N0.HOG0138780	OG0135277	-																																																																			Lobseg_2046468_OFUE_Green_Algae.p2																				Ooggig_2047584_XDLL_Green_Algae.p2
N0.HOG0138781	OG0135278	-																																																																			Lobseg_2046469_OFUE_Green_Algae.p5																				Ooggig_2048663_XDLL_Green_Algae.p6
N0.HOG0138782	OG0135279	-																																																																			Lobseg_2046477_OFUE_Green_Algae.p1																				Ooggig_2046403_XDLL_Green_Algae.p1
N0.HOG0138783	OG0135280	-																																																																			Lobseg_2046482_OFUE_Green_Algae.p1																				Ooggig_2036938_XDLL_Green_Algae.p1
N0.HOG0138784	OG0135281	-																																																																			Lobseg_2046484_OFUE_Green_Algae.p1																				Ooggig_2001171_XDLL_Green_Algae.p8
N0.HOG0138785	OG0135282	-																																																																			Lobseg_2046487_OFUE_Green_Algae.p1																				Ooggig_2048849_XDLL_Green_Algae.p1
N0.HOG0138786	OG0135283	-																																																																			Lobseg_2046488_OFUE_Green_Algae.p5																				Ooggig_2002314_XDLL_Green_Algae.p6
N0.HOG0138787	OG0135284	-																																																																			Lobseg_2046491_OFUE_Green_Algae.p5																				Ooggig_2048686_XDLL_Green_Algae.p5
N0.HOG0138788	OG0135285	-																																																																			Lobseg_2046495_OFUE_Green_Algae.p2																				Ooggig_2048696_XDLL_Green_Algae.p1
N0.HOG0138789	OG0135286	-																																																																			Lobseg_2046495_OFUE_Green_Algae.p1																				Ooggig_2048696_XDLL_Green_Algae.p3
N0.HOG0138790	OG0135287	-																																																																			Lobseg_2046502_OFUE_Green_Algae.p3																				Ooggig_2009188_XDLL_Green_Algae.p4
N0.HOG0138791	OG0135288	-																																																																			Lobseg_2046506_OFUE_Green_Algae.p2																				Ooggig_2048830_XDLL_Green_Algae.p2
N0.HOG0138792	OG0135289	-																																																																			Lobseg_2046506_OFUE_Green_Algae.p4																				Ooggig_2048830_XDLL_Green_Algae.p4
N0.HOG0138793	OG0135290	-																																																																			Lobseg_2046507_OFUE_Green_Algae.p3																				Ooggig_2049612_XDLL_Green_Algae.p5
N0.HOG0138794	OG0135291	-																																																																			Lobseg_2046509_OFUE_Green_Algae.p5																				Ooggig_2048887_XDLL_Green_Algae.p5
N0.HOG0138795	OG0135292	-																																																																			Lobseg_2046509_OFUE_Green_Algae.p6																				Ooggig_2048887_XDLL_Green_Algae.p6
N0.HOG0138796	OG0135293	-																																																																			Lobseg_2046512_OFUE_Green_Algae.p3																				Ooggig_2003230_XDLL_Green_Algae.p3
N0.HOG0138797	OG0135294	-																																																																			Lobseg_2046517_OFUE_Green_Algae.p2																				Ooggig_2003028_XDLL_Green_Algae.p1
N0.HOG0138798	OG0135295	-																																																																			Lobseg_2046520_OFUE_Green_Algae.p8																				Ooggig_2048845_XDLL_Green_Algae.p8
N0.HOG0138799	OG0135296	-																																																																			Lobseg_2046520_OFUE_Green_Algae.p4																				Ooggig_2048845_XDLL_Green_Algae.p4
N0.HOG0138800	OG0135297	-																																																																			Lobseg_2046522_OFUE_Green_Algae.p5																				Ooggig_2048793_XDLL_Green_Algae.p5
N0.HOG0138801	OG0135298	-																																																																			Lobseg_2046524_OFUE_Green_Algae.p3																				Ooggig_2049165_XDLL_Green_Algae.p3
N0.HOG0138802	OG0135299	-																																																																			Lobseg_2046524_OFUE_Green_Algae.p2																				Ooggig_2049165_XDLL_Green_Algae.p2
N0.HOG0138803	OG0135300	-																																																																			Lobseg_2046529_OFUE_Green_Algae.p4																				Ooggig_2049889_XDLL_Green_Algae.p9
N0.HOG0138804	OG0135301	-																																																																			Lobseg_2046531_OFUE_Green_Algae.p2																				Ooggig_2048882_XDLL_Green_Algae.p2
N0.HOG0138805	OG0135302	-																																																																			Lobseg_2046532_OFUE_Green_Algae.p10																				Ooggig_2048820_XDLL_Green_Algae.p10
N0.HOG0138806	OG0135303	-																																																																			Lobseg_2046532_OFUE_Green_Algae.p3																				Ooggig_2048820_XDLL_Green_Algae.p3
N0.HOG0138807	OG0135304	-																																																																			Lobseg_2046533_OFUE_Green_Algae.p5																				Ooggig_2048829_XDLL_Green_Algae.p5
N0.HOG0138808	OG0135305	-																																																																			Lobseg_2046541_OFUE_Green_Algae.p4																				Ooggig_2048878_XDLL_Green_Algae.p4
N0.HOG0138809	OG0135306	-																																																																			Lobseg_2046543_OFUE_Green_Algae.p3																				Ooggig_2006850_XDLL_Green_Algae.p6
N0.HOG0138810	OG0135307	-																																																																			Lobseg_2046550_OFUE_Green_Algae.p7																				Ooggig_2001447_XDLL_Green_Algae.p5
N0.HOG0138811	OG0135308	-																																																																			Lobseg_2046555_OFUE_Green_Algae.p4																				Ooggig_2048813_XDLL_Green_Algae.p4
N0.HOG0138812	OG0135309	-																																																																			Lobseg_2046561_OFUE_Green_Algae.p6																				Ooggig_2048759_XDLL_Green_Algae.p6
N0.HOG0138813	OG0135310	-																																																																			Lobseg_2046566_OFUE_Green_Algae.p3																				Ooggig_2048740_XDLL_Green_Algae.p3
N0.HOG0138814	OG0135311	-																																																																			Lobseg_2046567_OFUE_Green_Algae.p1																				Ooggig_2048870_XDLL_Green_Algae.p1
N0.HOG0138815	OG0135312	-																																																																			Lobseg_2046568_OFUE_Green_Algae.p3																				Ooggig_2048846_XDLL_Green_Algae.p3
N0.HOG0138816	OG0135313	-																																																																			Lobseg_2046571_OFUE_Green_Algae.p3																				Ooggig_2048034_XDLL_Green_Algae.p4
N0.HOG0138817	OG0135314	-																																																																			Lobseg_2046576_OFUE_Green_Algae.p6																				Ooggig_2047328_XDLL_Green_Algae.p3
N0.HOG0138818	OG0135315	-																																																																			Lobseg_2046579_OFUE_Green_Algae.p5																				Ooggig_2048841_XDLL_Green_Algae.p6
N0.HOG0138819	OG0135316	-																																																																			Lobseg_2046582_OFUE_Green_Algae.p1																				Ooggig_2049639_XDLL_Green_Algae.p3
N0.HOG0138820	OG0135317	-																																																																			Lobseg_2046583_OFUE_Green_Algae.p2																				Ooggig_2048743_XDLL_Green_Algae.p2
N0.HOG0138821	OG0135318	-																																																																			Lobseg_2046587_OFUE_Green_Algae.p1																				Ooggig_2006135_XDLL_Green_Algae.p1
N0.HOG0138822	OG0135319	-																																																																			Lobseg_2046592_OFUE_Green_Algae.p5																				Ooggig_2048843_XDLL_Green_Algae.p5
N0.HOG0138823	OG0135320	-																																																																			Lobseg_2046604_OFUE_Green_Algae.p4																				Ooggig_2003498_XDLL_Green_Algae.p1
N0.HOG0138824	OG0135321	-																																																																			Lobseg_2046607_OFUE_Green_Algae.p3																				Ooggig_2048908_XDLL_Green_Algae.p3
N0.HOG0138825	OG0135322	-																																																																			Lobseg_2046608_OFUE_Green_Algae.p4																				Ooggig_2000404_XDLL_Green_Algae.p3
N0.HOG0138826	OG0135323	-																																																																			Lobseg_2046612_OFUE_Green_Algae.p2																				Ooggig_2048912_XDLL_Green_Algae.p2
N0.HOG0138827	OG0135324	-																																																																			Lobseg_2046613_OFUE_Green_Algae.p4																				Ooggig_2003148_XDLL_Green_Algae.p4
N0.HOG0138828	OG0135325	-																																																																			Lobseg_2046615_OFUE_Green_Algae.p1																				Ooggig_2049815_XDLL_Green_Algae.p1
N0.HOG0138829	OG0135326	-																																																																			Lobseg_2046617_OFUE_Green_Algae.p3																				Ooggig_2048964_XDLL_Green_Algae.p3
N0.HOG0138830	OG0135327	-																																																																			Lobseg_2046618_OFUE_Green_Algae.p4																				Ooggig_2008726_XDLL_Green_Algae.p3
N0.HOG0138831	OG0135328	-																																																																			Lobseg_2046620_OFUE_Green_Algae.p2																				Ooggig_2048930_XDLL_Green_Algae.p2
N0.HOG0138832	OG0135329	-																																																																			Lobseg_2046622_OFUE_Green_Algae.p3																				Ooggig_2009982_XDLL_Green_Algae.p4
N0.HOG0138833	OG0135330	-																																																																			Lobseg_2046625_OFUE_Green_Algae.p5																				Ooggig_2049884_XDLL_Green_Algae.p6
N0.HOG0138834	OG0135331	-																																																																			Lobseg_2046625_OFUE_Green_Algae.p3																				Ooggig_2049884_XDLL_Green_Algae.p2
N0.HOG0138835	OG0135332	-																																																																			Lobseg_2046629_OFUE_Green_Algae.p2																				Ooggig_2049770_XDLL_Green_Algae.p2
N0.HOG0138836	OG0135333	-																																																																			Lobseg_2046629_OFUE_Green_Algae.p4																				Ooggig_2049770_XDLL_Green_Algae.p5
N0.HOG0138837	OG0135334	-																																																																			Lobseg_2046631_OFUE_Green_Algae.p4																				Ooggig_2048844_XDLL_Green_Algae.p4
N0.HOG0138838	OG0135335	-																																																																			Lobseg_2046633_OFUE_Green_Algae.p4																				Ooggig_2048680_XDLL_Green_Algae.p4
N0.HOG0138839	OG0135336	-																																																																			Lobseg_2046638_OFUE_Green_Algae.p3																				Ooggig_2009802_XDLL_Green_Algae.p3
N0.HOG0138840	OG0135337	-																																																																			Lobseg_2046640_OFUE_Green_Algae.p6																				Ooggig_2011389_XDLL_Green_Algae.p8
N0.HOG0138841	OG0135338	-																																																																			Lobseg_2046644_OFUE_Green_Algae.p1																				Ooggig_2008233_XDLL_Green_Algae.p1
N0.HOG0138842	OG0135339	-																																																																			Lobseg_2046650_OFUE_Green_Algae.p5																				Ooggig_2049800_XDLL_Green_Algae.p7
N0.HOG0138843	OG0135340	-																																																																			Lobseg_2046659_OFUE_Green_Algae.p2																				Ooggig_2048965_XDLL_Green_Algae.p2
N0.HOG0138844	OG0135341	-																																																																			Lobseg_2046660_OFUE_Green_Algae.p3																				Ooggig_2048933_XDLL_Green_Algae.p3
N0.HOG0138845	OG0135342	-																																																																			Lobseg_2046663_OFUE_Green_Algae.p6																				Ooggig_2049006_XDLL_Green_Algae.p6
N0.HOG0138846	OG0135343	-																																																																			Lobseg_2046674_OFUE_Green_Algae.p3																				Ooggig_2049112_XDLL_Green_Algae.p3
N0.HOG0138847	OG0135344	-																																																																			Lobseg_2046675_OFUE_Green_Algae.p3																				Ooggig_2008089_XDLL_Green_Algae.p3
N0.HOG0138848	OG0135345	-																																																																			Lobseg_2046676_OFUE_Green_Algae.p2																				Ooggig_2008435_XDLL_Green_Algae.p2
N0.HOG0138849	OG0135346	-																																																																			Lobseg_2046679_OFUE_Green_Algae.p3																				Ooggig_2049582_XDLL_Green_Algae.p3
N0.HOG0138850	OG0135347	-																																																																			Lobseg_2046680_OFUE_Green_Algae.p3																				Ooggig_2048972_XDLL_Green_Algae.p3
N0.HOG0138851	OG0135348	-																																																																			Lobseg_2046685_OFUE_Green_Algae.p3																				Ooggig_2049008_XDLL_Green_Algae.p3
N0.HOG0138852	OG0135349	-																																																																			Lobseg_2046686_OFUE_Green_Algae.p1																				Ooggig_2001542_XDLL_Green_Algae.p6
N0.HOG0138853	OG0135350	-																																																																			Lobseg_2046688_OFUE_Green_Algae.p8																				Ooggig_2048991_XDLL_Green_Algae.p8
N0.HOG0138854	OG0135351	-																																																																			Lobseg_2046690_OFUE_Green_Algae.p2																				Ooggig_2049002_XDLL_Green_Algae.p2
N0.HOG0138855	OG0135352	-																																																																			Lobseg_2046690_OFUE_Green_Algae.p1																				Ooggig_2049002_XDLL_Green_Algae.p1
N0.HOG0138856	OG0135353	-																																																																			Lobseg_2046693_OFUE_Green_Algae.p4																				Ooggig_2049038_XDLL_Green_Algae.p4
N0.HOG0138857	OG0135354	-																																																																			Lobseg_2046694_OFUE_Green_Algae.p2																				Ooggig_2048976_XDLL_Green_Algae.p2
N0.HOG0138858	OG0135355	-																																																																			Lobseg_2046695_OFUE_Green_Algae.p2																				Ooggig_2050127_XDLL_Green_Algae.p7
N0.HOG0138859	OG0135356	-																																																																			Lobseg_2046701_OFUE_Green_Algae.p4																				Ooggig_2007366_XDLL_Green_Algae.p4
N0.HOG0138860	OG0135357	-																																																																			Lobseg_2046703_OFUE_Green_Algae.p4																				Ooggig_2004978_XDLL_Green_Algae.p5
N0.HOG0138861	OG0135358	-																																																																			Lobseg_2046704_OFUE_Green_Algae.p3																				Ooggig_2006823_XDLL_Green_Algae.p3
N0.HOG0138862	OG0135359	-																																																																			Lobseg_2046711_OFUE_Green_Algae.p5																				Ooggig_2001612_XDLL_Green_Algae.p5
N0.HOG0138863	OG0135360	-																																																																			Lobseg_2046715_OFUE_Green_Algae.p3																				Ooggig_2008648_XDLL_Green_Algae.p6
N0.HOG0138864	OG0135361	-																																																																			Lobseg_2046716_OFUE_Green_Algae.p3																				Ooggig_2010995_XDLL_Green_Algae.p4
N0.HOG0138865	OG0135362	-																																																																			Lobseg_2046717_OFUE_Green_Algae.p2																				Ooggig_2001350_XDLL_Green_Algae.p6
N0.HOG0138866	OG0135363	-																																																																			Lobseg_2046717_OFUE_Green_Algae.p6																				Ooggig_2001350_XDLL_Green_Algae.p7
N0.HOG0138867	OG0135364	-																																																																			Lobseg_2046718_OFUE_Green_Algae.p4																				Ooggig_2007554_XDLL_Green_Algae.p2
N0.HOG0138868	OG0135365	-																																																																			Lobseg_2046718_OFUE_Green_Algae.p2																				Ooggig_2044891_XDLL_Green_Algae.p2
N0.HOG0138869	OG0135366	-																																																																			Lobseg_2046724_OFUE_Green_Algae.p2																				Ooggig_2011612_XDLL_Green_Algae.p8
N0.HOG0138870	OG0135367	-																																																																			Lobseg_2046737_OFUE_Green_Algae.p3																				Ooggig_2049067_XDLL_Green_Algae.p3
N0.HOG0138871	OG0135368	-																																																																			Lobseg_2046740_OFUE_Green_Algae.p3																				Ooggig_2049034_XDLL_Green_Algae.p3
N0.HOG0138872	OG0135369	-																																																																			Lobseg_2046747_OFUE_Green_Algae.p3																				Ooggig_2049069_XDLL_Green_Algae.p3
N0.HOG0138873	OG0135370	-																																																																			Lobseg_2046747_OFUE_Green_Algae.p1																				Ooggig_2049069_XDLL_Green_Algae.p1
N0.HOG0138874	OG0135371	-																																																																			Lobseg_2046747_OFUE_Green_Algae.p4																				Ooggig_2049069_XDLL_Green_Algae.p4
N0.HOG0138875	OG0135372	-																																																																			Lobseg_2046748_OFUE_Green_Algae.p4																				Ooggig_2049082_XDLL_Green_Algae.p4
N0.HOG0138876	OG0135373	-																																																																			Lobseg_2046749_OFUE_Green_Algae.p2																				Ooggig_2011009_XDLL_Green_Algae.p2
N0.HOG0138877	OG0135374	-																																																																			Lobseg_2046756_OFUE_Green_Algae.p2																				Ooggig_2049052_XDLL_Green_Algae.p2
N0.HOG0138878	OG0135375	-																																																																			Lobseg_2046762_OFUE_Green_Algae.p2																				Ooggig_2049035_XDLL_Green_Algae.p2
N0.HOG0138879	OG0135376	-																																																																			Lobseg_2046762_OFUE_Green_Algae.p4																				Ooggig_2049035_XDLL_Green_Algae.p5
N0.HOG0138880	OG0135377	-																																																																			Lobseg_2046765_OFUE_Green_Algae.p3																				Ooggig_2003254_XDLL_Green_Algae.p5
N0.HOG0138881	OG0135378	-																																																																			Lobseg_2046766_OFUE_Green_Algae.p7																				Ooggig_2049003_XDLL_Green_Algae.p7
N0.HOG0138882	OG0135379	-																																																																			Lobseg_2046771_OFUE_Green_Algae.p2																				Ooggig_2049443_XDLL_Green_Algae.p2
N0.HOG0138883	OG0135380	-																																																																			Lobseg_2046772_OFUE_Green_Algae.p1																				Ooggig_2009894_XDLL_Green_Algae.p1
N0.HOG0138884	OG0135381	-																																																																			Lobseg_2046773_OFUE_Green_Algae.p3																				Ooggig_2011611_XDLL_Green_Algae.p5
N0.HOG0138885	OG0135382	-																																																																			Lobseg_2046778_OFUE_Green_Algae.p4																				Ooggig_2049129_XDLL_Green_Algae.p4
N0.HOG0138886	OG0135383	-																																																																			Lobseg_2046782_OFUE_Green_Algae.p5																				Ooggig_2049104_XDLL_Green_Algae.p5
N0.HOG0138887	OG0135384	-																																																																			Lobseg_2046787_OFUE_Green_Algae.p4																				Ooggig_2048993_XDLL_Green_Algae.p4
N0.HOG0138888	OG0135385	-																																																																			Lobseg_2046789_OFUE_Green_Algae.p4																				Ooggig_2009913_XDLL_Green_Algae.p4
N0.HOG0138889	OG0135386	-																																																																			Lobseg_2046794_OFUE_Green_Algae.p3																				Ooggig_2011049_XDLL_Green_Algae.p3
N0.HOG0138890	OG0135387	-																																																																			Lobseg_2046796_OFUE_Green_Algae.p6																				Ooggig_2049117_XDLL_Green_Algae.p7
N0.HOG0138891	OG0135388	-																																																																			Lobseg_2046796_OFUE_Green_Algae.p5																				Ooggig_2049117_XDLL_Green_Algae.p5
N0.HOG0138892	OG0135389	-																																																																			Lobseg_2046796_OFUE_Green_Algae.p4																				Ooggig_2049117_XDLL_Green_Algae.p4
N0.HOG0138893	OG0135390	-																																																																			Lobseg_2046800_OFUE_Green_Algae.p4																				Ooggig_2011210_XDLL_Green_Algae.p3
N0.HOG0138894	OG0135391	-																																																																			Lobseg_2046800_OFUE_Green_Algae.p3																				Ooggig_2011210_XDLL_Green_Algae.p2
N0.HOG0138895	OG0135392	-																																																																			Lobseg_2046802_OFUE_Green_Algae.p3																				Ooggig_2049096_XDLL_Green_Algae.p3
N0.HOG0138896	OG0135393	-																																																																			Lobseg_2046807_OFUE_Green_Algae.p5																				Ooggig_2048968_XDLL_Green_Algae.p5
N0.HOG0138897	OG0135394	-																																																																			Lobseg_2046814_OFUE_Green_Algae.p7																				Ooggig_2049864_XDLL_Green_Algae.p12
N0.HOG0138898	OG0135395	-																																																																			Lobseg_2046820_OFUE_Green_Algae.p7																				Ooggig_2049057_XDLL_Green_Algae.p7
N0.HOG0138899	OG0135396	-																																																																			Lobseg_2046820_OFUE_Green_Algae.p6																				Ooggig_2049057_XDLL_Green_Algae.p6
N0.HOG0138900	OG0135397	-																																																																			Lobseg_2046824_OFUE_Green_Algae.p5																				Ooggig_2000918_XDLL_Green_Algae.p2
N0.HOG0138901	OG0135398	-																																																																			Lobseg_2046830_OFUE_Green_Algae.p5																				Ooggig_2011092_XDLL_Green_Algae.p5
N0.HOG0138902	OG0135399	-																																																																			Lobseg_2046831_OFUE_Green_Algae.p1																				Ooggig_2011316_XDLL_Green_Algae.p1
N0.HOG0138903	OG0135400	-																																																																			Lobseg_2046831_OFUE_Green_Algae.p4																				Ooggig_2011316_XDLL_Green_Algae.p4
N0.HOG0138904	OG0135401	-																																																																			Lobseg_2046833_OFUE_Green_Algae.p3																				Ooggig_2049153_XDLL_Green_Algae.p3
N0.HOG0138905	OG0135402	-																																																																			Lobseg_2046834_OFUE_Green_Algae.p2																				Ooggig_2048992_XDLL_Green_Algae.p2
N0.HOG0138906	OG0135403	-																																																																			Lobseg_2046837_OFUE_Green_Algae.p4																				Ooggig_2000194_XDLL_Green_Algae.p6
N0.HOG0138907	OG0135404	-																																																																			Lobseg_2046840_OFUE_Green_Algae.p2																				Ooggig_2046450_XDLL_Green_Algae.p1
N0.HOG0138908	OG0135405	-																																																																			Lobseg_2046841_OFUE_Green_Algae.p5																				Ooggig_2049156_XDLL_Green_Algae.p5
N0.HOG0138909	OG0135406	-																																																																			Lobseg_2046841_OFUE_Green_Algae.p4																				Ooggig_2049156_XDLL_Green_Algae.p4
N0.HOG0138910	OG0135407	-																																																																			Lobseg_2046845_OFUE_Green_Algae.p1																				Ooggig_2049083_XDLL_Green_Algae.p1
N0.HOG0138911	OG0135408	-																																																																			Lobseg_2046845_OFUE_Green_Algae.p7																				Ooggig_2049083_XDLL_Green_Algae.p6
N0.HOG0138912	OG0135409	-																																																																			Lobseg_2046849_OFUE_Green_Algae.p2																				Ooggig_2002654_XDLL_Green_Algae.p3
N0.HOG0138913	OG0135410	-																																																																			Lobseg_2046851_OFUE_Green_Algae.p5																				Ooggig_2049792_XDLL_Green_Algae.p6
N0.HOG0138914	OG0135411	-																																																																			Lobseg_2046852_OFUE_Green_Algae.p1																				Ooggig_2049142_XDLL_Green_Algae.p1
N0.HOG0138915	OG0135412	-																																																																			Lobseg_2046855_OFUE_Green_Algae.p2																				Ooggig_2011609_XDLL_Green_Algae.p6
N0.HOG0138916	OG0135413	-																																																																			Lobseg_2046855_OFUE_Green_Algae.p6																				Ooggig_2011609_XDLL_Green_Algae.p13
N0.HOG0138917	OG0135414	-																																																																			Lobseg_2046863_OFUE_Green_Algae.p2																				Ooggig_2049174_XDLL_Green_Algae.p2
N0.HOG0138918	OG0135415	-																																																																			Lobseg_2046867_OFUE_Green_Algae.p6																				Ooggig_2011491_XDLL_Green_Algae.p9
N0.HOG0138919	OG0135416	-																																																																			Lobseg_2046871_OFUE_Green_Algae.p5																				Ooggig_2048916_XDLL_Green_Algae.p2
N0.HOG0138920	OG0135417	-																																																																			Lobseg_2046875_OFUE_Green_Algae.p4																				Ooggig_2049351_XDLL_Green_Algae.p5
N0.HOG0138921	OG0135418	-																																																																			Lobseg_2046876_OFUE_Green_Algae.p1																				Ooggig_2046530_XDLL_Green_Algae.p1
N0.HOG0138922	OG0135419	-																																																																			Lobseg_2046876_OFUE_Green_Algae.p6																				Ooggig_2046530_XDLL_Green_Algae.p2
N0.HOG0138923	OG0135420	-																																																																			Lobseg_2046878_OFUE_Green_Algae.p1																				Ooggig_2036644_XDLL_Green_Algae.p1
N0.HOG0138924	OG0135421	-																																																																			Lobseg_2046885_OFUE_Green_Algae.p3																				Ooggig_2049191_XDLL_Green_Algae.p3
N0.HOG0138925	OG0135422	-																																																																			Lobseg_2046891_OFUE_Green_Algae.p6																				Ooggig_2049208_XDLL_Green_Algae.p6
N0.HOG0138926	OG0135423	-																																																																			Lobseg_2046893_OFUE_Green_Algae.p5																				Ooggig_2011024_XDLL_Green_Algae.p4
N0.HOG0138927	OG0135424	-																																																																			Lobseg_2046897_OFUE_Green_Algae.p2																				Ooggig_2048042_XDLL_Green_Algae.p8
N0.HOG0138928	OG0135425	-																																																																			Lobseg_2046900_OFUE_Green_Algae.p2																				Ooggig_2049245_XDLL_Green_Algae.p2
N0.HOG0138929	OG0135426	-																																																																			Lobseg_2046901_OFUE_Green_Algae.p5																				Ooggig_2010732_XDLL_Green_Algae.p6
N0.HOG0138930	OG0135427	-																																																																			Lobseg_2046903_OFUE_Green_Algae.p3																				Ooggig_2009526_XDLL_Green_Algae.p4
N0.HOG0138931	OG0135428	-																																																																			Lobseg_2046903_OFUE_Green_Algae.p2																				Ooggig_2009526_XDLL_Green_Algae.p3
N0.HOG0138932	OG0135429	-																																																																			Lobseg_2046910_OFUE_Green_Algae.p5																				Ooggig_2011127_XDLL_Green_Algae.p7
N0.HOG0138933	OG0135430	-																																																																			Lobseg_2046912_OFUE_Green_Algae.p4																				Ooggig_2049220_XDLL_Green_Algae.p4
N0.HOG0138934	OG0135431	-																																																																			Lobseg_2046915_OFUE_Green_Algae.p3																				Ooggig_2049383_XDLL_Green_Algae.p3
N0.HOG0138935	OG0135432	-																																																																			Lobseg_2046922_OFUE_Green_Algae.p1																				Ooggig_2003200_XDLL_Green_Algae.p1
N0.HOG0138936	OG0135433	-																																																																			Lobseg_2046922_OFUE_Green_Algae.p5																				Ooggig_2003200_XDLL_Green_Algae.p5
N0.HOG0138937	OG0135434	-																																																																			Lobseg_2046922_OFUE_Green_Algae.p3																				Ooggig_2003200_XDLL_Green_Algae.p3
N0.HOG0138938	OG0135435	-																																																																			Lobseg_2046926_OFUE_Green_Algae.p4																				Ooggig_2049984_XDLL_Green_Algae.p6
N0.HOG0138939	OG0135436	-																																																																			Lobseg_2046926_OFUE_Green_Algae.p3																				Ooggig_2049984_XDLL_Green_Algae.p4
N0.HOG0138940	OG0135437	-																																																																			Lobseg_2046930_OFUE_Green_Algae.p3																				Ooggig_2049253_XDLL_Green_Algae.p3
N0.HOG0138941	OG0135438	-																																																																			Lobseg_2046930_OFUE_Green_Algae.p2																				Ooggig_2049253_XDLL_Green_Algae.p2
N0.HOG0138942	OG0135439	-																																																																			Lobseg_2046936_OFUE_Green_Algae.p5																				Ooggig_2008056_XDLL_Green_Algae.p5
N0.HOG0138943	OG0135440	-																																																																			Lobseg_2046939_OFUE_Green_Algae.p6																				Ooggig_2049197_XDLL_Green_Algae.p6
N0.HOG0138944	OG0135441	-																																																																			Lobseg_2046944_OFUE_Green_Algae.p1																				Ooggig_2049344_XDLL_Green_Algae.p1
N0.HOG0138945	OG0135442	-																																																																			Lobseg_2046945_OFUE_Green_Algae.p7																				Ooggig_2010933_XDLL_Green_Algae.p8
N0.HOG0138946	OG0135443	-																																																																			Lobseg_2046947_OFUE_Green_Algae.p7																				Ooggig_2010859_XDLL_Green_Algae.p9
N0.HOG0138947	OG0135444	-																																																																			Lobseg_2046951_OFUE_Green_Algae.p6																				Ooggig_2049273_XDLL_Green_Algae.p6
N0.HOG0138948	OG0135445	-																																																																			Lobseg_2046959_OFUE_Green_Algae.p3																				Ooggig_2049276_XDLL_Green_Algae.p3
N0.HOG0138949	OG0135446	-																																																																			Lobseg_2046962_OFUE_Green_Algae.p1																				Ooggig_2002916_XDLL_Green_Algae.p1
N0.HOG0138950	OG0135447	-																																																																			Lobseg_2046962_OFUE_Green_Algae.p4																				Ooggig_2002916_XDLL_Green_Algae.p4
N0.HOG0138951	OG0135448	-																																																																			Lobseg_2046975_OFUE_Green_Algae.p2																				Ooggig_2049304_XDLL_Green_Algae.p2
N0.HOG0138952	OG0135449	-																																																																			Lobseg_2046982_OFUE_Green_Algae.p6																				Ooggig_2049610_XDLL_Green_Algae.p6
N0.HOG0138953	OG0135450	-																																																																			Lobseg_2046982_OFUE_Green_Algae.p4																				Ooggig_2049610_XDLL_Green_Algae.p2
N0.HOG0138954	OG0135451	-																																																																			Lobseg_2046985_OFUE_Green_Algae.p7																				Ooggig_2049337_XDLL_Green_Algae.p7
N0.HOG0138955	OG0135452	-																																																																			Lobseg_2046985_OFUE_Green_Algae.p4																				Ooggig_2049337_XDLL_Green_Algae.p4
N0.HOG0138956	OG0135453	-																																																																			Lobseg_2046986_OFUE_Green_Algae.p5																				Ooggig_2050090_XDLL_Green_Algae.p4
N0.HOG0138957	OG0135454	-																																																																			Lobseg_2046988_OFUE_Green_Algae.p3																				Ooggig_2049335_XDLL_Green_Algae.p3
N0.HOG0138958	OG0135455	-																																																																			Lobseg_2046991_OFUE_Green_Algae.p3																				Ooggig_2049278_XDLL_Green_Algae.p3
N0.HOG0138959	OG0135456	-																																																																			Lobseg_2046991_OFUE_Green_Algae.p4																				Ooggig_2049278_XDLL_Green_Algae.p4
N0.HOG0138960	OG0135457	-																																																																			Lobseg_2046994_OFUE_Green_Algae.p4																				Ooggig_2049601_XDLL_Green_Algae.p5
N0.HOG0138961	OG0135458	-																																																																			Lobseg_2046995_OFUE_Green_Algae.p1																				Ooggig_2049484_XDLL_Green_Algae.p3
N0.HOG0138962	OG0135459	-																																																																			Lobseg_2046998_OFUE_Green_Algae.p3																				Ooggig_2010968_XDLL_Green_Algae.p3
N0.HOG0138963	OG0135460	-																																																																			Lobseg_2047002_OFUE_Green_Algae.p4																				Ooggig_2010998_XDLL_Green_Algae.p4
N0.HOG0138964	OG0135461	-																																																																			Lobseg_2047006_OFUE_Green_Algae.p4																				Ooggig_2049325_XDLL_Green_Algae.p3
N0.HOG0138965	OG0135462	-																																																																			Lobseg_2047008_OFUE_Green_Algae.p2																				Ooggig_2049267_XDLL_Green_Algae.p2
N0.HOG0138966	OG0135463	-																																																																			Lobseg_2047013_OFUE_Green_Algae.p9																				Ooggig_2049011_XDLL_Green_Algae.p8
N0.HOG0138967	OG0135464	-																																																																			Lobseg_2047014_OFUE_Green_Algae.p7																				Ooggig_2010391_XDLL_Green_Algae.p11
N0.HOG0138968	OG0135465	-																																																																			Lobseg_2047014_OFUE_Green_Algae.p9																				Ooggig_2010391_XDLL_Green_Algae.p13
N0.HOG0138969	OG0135466	-																																																																			Lobseg_2047016_OFUE_Green_Algae.p3																				Ooggig_2007441_XDLL_Green_Algae.p3
N0.HOG0138970	OG0135467	-																																																																			Lobseg_2047025_OFUE_Green_Algae.p4																				Ooggig_2049353_XDLL_Green_Algae.p4
N0.HOG0138971	OG0135468	-																																																																			Lobseg_2047027_OFUE_Green_Algae.p2																				Ooggig_2049657_XDLL_Green_Algae.p2
N0.HOG0138972	OG0135469	-																																																																			Lobseg_2047031_OFUE_Green_Algae.p1																				Ooggig_2010714_XDLL_Green_Algae.p1
N0.HOG0138973	OG0135470	-																																																																			Lobseg_2047042_OFUE_Green_Algae.p3																				Ooggig_2049361_XDLL_Green_Algae.p3
N0.HOG0138974	OG0135471	-																																																																			Lobseg_2047047_OFUE_Green_Algae.p4																				Ooggig_2010313_XDLL_Green_Algae.p4
N0.HOG0138975	OG0135472	-																																																																			Lobseg_2047050_OFUE_Green_Algae.p1																				Ooggig_2049702_XDLL_Green_Algae.p1
N0.HOG0138976	OG0135473	-																																																																			Lobseg_2047051_OFUE_Green_Algae.p6																				Ooggig_2049706_XDLL_Green_Algae.p8
N0.HOG0138977	OG0135474	-																																																																			Lobseg_2047053_OFUE_Green_Algae.p3																				Ooggig_2049425_XDLL_Green_Algae.p3
N0.HOG0138978	OG0135475	-																																																																			Lobseg_2047055_OFUE_Green_Algae.p7																				Ooggig_2049368_XDLL_Green_Algae.p6
N0.HOG0138979	OG0135476	-																																																																			Lobseg_2047057_OFUE_Green_Algae.p1																				Ooggig_2005448_XDLL_Green_Algae.p1
N0.HOG0138980	OG0135477	-																																																																			Lobseg_2047059_OFUE_Green_Algae.p5																				Ooggig_2049422_XDLL_Green_Algae.p5
N0.HOG0138981	OG0135478	-																																																																			Lobseg_2047059_OFUE_Green_Algae.p9																				Ooggig_2049422_XDLL_Green_Algae.p9
N0.HOG0138982	OG0135479	-																																																																			Lobseg_2047059_OFUE_Green_Algae.p7																				Ooggig_2049422_XDLL_Green_Algae.p7
N0.HOG0138983	OG0135480	-																																																																			Lobseg_2047065_OFUE_Green_Algae.p3																				Ooggig_2049380_XDLL_Green_Algae.p3
N0.HOG0138984	OG0135481	-																																																																			Lobseg_2047068_OFUE_Green_Algae.p2																				Ooggig_2011019_XDLL_Green_Algae.p2
N0.HOG0138985	OG0135482	-																																																																			Lobseg_2047069_OFUE_Green_Algae.p3																				Ooggig_2049397_XDLL_Green_Algae.p3
N0.HOG0138986	OG0135483	-																																																																			Lobseg_2047071_OFUE_Green_Algae.p2																				Ooggig_2049350_XDLL_Green_Algae.p2
N0.HOG0138987	OG0135484	-																																																																			Lobseg_2047072_OFUE_Green_Algae.p4																				Ooggig_2008379_XDLL_Green_Algae.p4
N0.HOG0138988	OG0135485	-																																																																			Lobseg_2047073_OFUE_Green_Algae.p3																				Ooggig_2010985_XDLL_Green_Algae.p5
N0.HOG0138989	OG0135486	-																																																																			Lobseg_2047075_OFUE_Green_Algae.p3																				Ooggig_2049130_XDLL_Green_Algae.p3
N0.HOG0138990	OG0135487	-																																																																			Lobseg_2047077_OFUE_Green_Algae.p6																				Ooggig_2049396_XDLL_Green_Algae.p6
N0.HOG0138991	OG0135488	-																																																																			Lobseg_2047077_OFUE_Green_Algae.p4																				Ooggig_2049396_XDLL_Green_Algae.p4
N0.HOG0138992	OG0135489	-																																																																			Lobseg_2047079_OFUE_Green_Algae.p4																				Ooggig_2049404_XDLL_Green_Algae.p4
N0.HOG0138993	OG0135490	-																																																																			Lobseg_2047081_OFUE_Green_Algae.p3																				Ooggig_2049374_XDLL_Green_Algae.p3
N0.HOG0138994	OG0135491	-																																																																			Lobseg_2047082_OFUE_Green_Algae.p4																				Ooggig_2011393_XDLL_Green_Algae.p10
N0.HOG0138995	OG0135492	-																																																																			Lobseg_2047087_OFUE_Green_Algae.p6																				Ooggig_2049506_XDLL_Green_Algae.p7
N0.HOG0138996	OG0135493	-																																																																			Lobseg_2047087_OFUE_Green_Algae.p3																				Ooggig_2049506_XDLL_Green_Algae.p3
N0.HOG0138997	OG0135494	-																																																																			Lobseg_2047098_OFUE_Green_Algae.p4																				Ooggig_2049352_XDLL_Green_Algae.p4
N0.HOG0138998	OG0135495	-																																																																			Lobseg_2047100_OFUE_Green_Algae.p3																				Ooggig_2049405_XDLL_Green_Algae.p3
N0.HOG0138999	OG0135496	-																																																																			Lobseg_2047100_OFUE_Green_Algae.p1																				Ooggig_2049405_XDLL_Green_Algae.p1
N0.HOG0139000	OG0135497	-																																																																			Lobseg_2047101_OFUE_Green_Algae.p1																				Ooggig_2003487_XDLL_Green_Algae.p1
N0.HOG0139001	OG0135498	-																																																																			Lobseg_2047104_OFUE_Green_Algae.p4																				Ooggig_2049360_XDLL_Green_Algae.p4
N0.HOG0139002	OG0135499	-																																																																			Lobseg_2047104_OFUE_Green_Algae.p2																				Ooggig_2049360_XDLL_Green_Algae.p2
N0.HOG0139003	OG0135500	-																																																																			Lobseg_2047108_OFUE_Green_Algae.p5																				Ooggig_2049453_XDLL_Green_Algae.p6
N0.HOG0139004	OG0135501	-																																																																			Lobseg_2047111_OFUE_Green_Algae.p5																				Ooggig_2048535_XDLL_Green_Algae.p2
N0.HOG0139005	OG0135502	-																																																																			Lobseg_2047115_OFUE_Green_Algae.p4																				Ooggig_2049441_XDLL_Green_Algae.p4
N0.HOG0139006	OG0135503	-																																																																			Lobseg_2047118_OFUE_Green_Algae.p6																				Ooggig_2049421_XDLL_Green_Algae.p6
N0.HOG0139007	OG0135504	-																																																																			Lobseg_2047121_OFUE_Green_Algae.p5																				Ooggig_2049390_XDLL_Green_Algae.p6
N0.HOG0139008	OG0135505	-																																																																			Lobseg_2047124_OFUE_Green_Algae.p8																				Ooggig_2049454_XDLL_Green_Algae.p8
N0.HOG0139009	OG0135506	-																																																																			Lobseg_2047125_OFUE_Green_Algae.p1																				Ooggig_2049538_XDLL_Green_Algae.p1
N0.HOG0139010	OG0135507	-																																																																			Lobseg_2047125_OFUE_Green_Algae.p8																				Ooggig_2049538_XDLL_Green_Algae.p10
N0.HOG0139011	OG0135508	-																																																																			Lobseg_2047127_OFUE_Green_Algae.p9																				Ooggig_2005630_XDLL_Green_Algae.p11
N0.HOG0139012	OG0135509	-																																																																			Lobseg_2047131_OFUE_Green_Algae.p2																				Ooggig_2049495_XDLL_Green_Algae.p2
N0.HOG0139013	OG0135510	-																																																																			Lobseg_2047131_OFUE_Green_Algae.p6																				Ooggig_2049495_XDLL_Green_Algae.p6
N0.HOG0139014	OG0135511	-																																																																			Lobseg_2047132_OFUE_Green_Algae.p3																				Ooggig_2010293_XDLL_Green_Algae.p7
N0.HOG0139015	OG0135512	-																																																																			Lobseg_2047134_OFUE_Green_Algae.p5																				Ooggig_2049171_XDLL_Green_Algae.p4
N0.HOG0139016	OG0135513	-																																																																			Lobseg_2047135_OFUE_Green_Algae.p3																				Ooggig_2038271_XDLL_Green_Algae.p1
N0.HOG0139017	OG0135514	-																																																																			Lobseg_2047140_OFUE_Green_Algae.p3																				Ooggig_2009853_XDLL_Green_Algae.p4
N0.HOG0139018	OG0135515	-																																																																			Lobseg_2047142_OFUE_Green_Algae.p8																				Ooggig_2048883_XDLL_Green_Algae.p7
N0.HOG0139019	OG0135516	-																																																																			Lobseg_2047145_OFUE_Green_Algae.p12																				Ooggig_2049711_XDLL_Green_Algae.p10
N0.HOG0139020	OG0135517	-																																																																			Lobseg_2047146_OFUE_Green_Algae.p1																				Ooggig_2044949_XDLL_Green_Algae.p1
N0.HOG0139021	OG0135518	-																																																																			Lobseg_2047146_OFUE_Green_Algae.p4																				Ooggig_2048721_XDLL_Green_Algae.p2
N0.HOG0139022	OG0135519	-																																																																			Lobseg_2047153_OFUE_Green_Algae.p6																				Ooggig_2008214_XDLL_Green_Algae.p6
N0.HOG0139023	OG0135520	-																																																																			Lobseg_2047153_OFUE_Green_Algae.p5																				Ooggig_2008214_XDLL_Green_Algae.p5
N0.HOG0139024	OG0135521	-																																																																			Lobseg_2047162_OFUE_Green_Algae.p3																				Ooggig_2049479_XDLL_Green_Algae.p3
N0.HOG0139025	OG0135522	-																																																																			Lobseg_2047163_OFUE_Green_Algae.p4																				Ooggig_2011540_XDLL_Green_Algae.p5
N0.HOG0139026	OG0135523	-																																																																			Lobseg_2047166_OFUE_Green_Algae.p1																				Ooggig_2049757_XDLL_Green_Algae.p1
N0.HOG0139027	OG0135524	-																																																																			Lobseg_2047166_OFUE_Green_Algae.p4																				Ooggig_2049757_XDLL_Green_Algae.p7
N0.HOG0139028	OG0135525	-																																																																			Lobseg_2047168_OFUE_Green_Algae.p5																				Ooggig_2049808_XDLL_Green_Algae.p7
N0.HOG0139029	OG0135526	-																																																																			Lobseg_2047168_OFUE_Green_Algae.p4																				Ooggig_2049808_XDLL_Green_Algae.p6
N0.HOG0139030	OG0135527	-																																																																			Lobseg_2047168_OFUE_Green_Algae.p3																				Ooggig_2049808_XDLL_Green_Algae.p5
N0.HOG0139031	OG0135528	-																																																																			Lobseg_2047171_OFUE_Green_Algae.p6																				Ooggig_2002564_XDLL_Green_Algae.p6
N0.HOG0139032	OG0135529	-																																																																			Lobseg_2047171_OFUE_Green_Algae.p7																				Ooggig_2002564_XDLL_Green_Algae.p8
N0.HOG0139033	OG0135530	-																																																																			Lobseg_2047172_OFUE_Green_Algae.p3																				Ooggig_2049765_XDLL_Green_Algae.p3
N0.HOG0139034	OG0135531	-																																																																			Lobseg_2047180_OFUE_Green_Algae.p4																				Ooggig_2008982_XDLL_Green_Algae.p6
N0.HOG0139035	OG0135532	-																																																																			Lobseg_2047180_OFUE_Green_Algae.p5																				Ooggig_2008982_XDLL_Green_Algae.p7
N0.HOG0139036	OG0135533	-																																																																			Lobseg_2047183_OFUE_Green_Algae.p1																				Ooggig_2049562_XDLL_Green_Algae.p1
N0.HOG0139037	OG0135534	-																																																																			Lobseg_2047185_OFUE_Green_Algae.p4																				Ooggig_2011514_XDLL_Green_Algae.p5
N0.HOG0139038	OG0135535	-																																																																			Lobseg_2047188_OFUE_Green_Algae.p2																				Ooggig_2049512_XDLL_Green_Algae.p2
N0.HOG0139039	OG0135536	-																																																																			Lobseg_2047192_OFUE_Green_Algae.p6																				Ooggig_2011507_XDLL_Green_Algae.p10
N0.HOG0139040	OG0135537	-																																																																			Lobseg_2047192_OFUE_Green_Algae.p2																				Ooggig_2011507_XDLL_Green_Algae.p4
N0.HOG0139041	OG0135538	-																																																																			Lobseg_2047193_OFUE_Green_Algae.p6																				Ooggig_2011006_XDLL_Green_Algae.p12
N0.HOG0139042	OG0135539	-																																																																			Lobseg_2047193_OFUE_Green_Algae.p8																				Ooggig_2011006_XDLL_Green_Algae.p15
N0.HOG0139043	OG0135540	-																																																																			Lobseg_2047194_OFUE_Green_Algae.p11																				Ooggig_2049961_XDLL_Green_Algae.p14
N0.HOG0139044	OG0135541	-																																																																			Lobseg_2047196_OFUE_Green_Algae.p6																				Ooggig_2007634_XDLL_Green_Algae.p6
N0.HOG0139045	OG0135542	-																																																																			Lobseg_2047202_OFUE_Green_Algae.p5																				Ooggig_2049635_XDLL_Green_Algae.p3
N0.HOG0139046	OG0135543	-																																																																			Lobseg_2047212_OFUE_Green_Algae.p2																				Ooggig_2049693_XDLL_Green_Algae.p2
N0.HOG0139047	OG0135544	-																																																																			Lobseg_2047223_OFUE_Green_Algae.p1																				Ooggig_2049550_XDLL_Green_Algae.p1
N0.HOG0139048	OG0135545	-																																																																			Lobseg_2047223_OFUE_Green_Algae.p8																				Ooggig_2049550_XDLL_Green_Algae.p8
N0.HOG0139049	OG0135546	-																																																																			Lobseg_2047227_OFUE_Green_Algae.p7																				Ooggig_2049542_XDLL_Green_Algae.p7
N0.HOG0139050	OG0135547	-																																																																			Lobseg_2047229_OFUE_Green_Algae.p7																				Ooggig_2011485_XDLL_Green_Algae.p9
N0.HOG0139051	OG0135548	-																																																																			Lobseg_2047233_OFUE_Green_Algae.p8																				Ooggig_2007545_XDLL_Green_Algae.p8
N0.HOG0139052	OG0135549	-																																																																			Lobseg_2047238_OFUE_Green_Algae.p5																				Ooggig_2049568_XDLL_Green_Algae.p5
N0.HOG0139053	OG0135550	-																																																																			Lobseg_2047239_OFUE_Green_Algae.p5																				Ooggig_2011487_XDLL_Green_Algae.p6
N0.HOG0139054	OG0135551	-																																																																			Lobseg_2047239_OFUE_Green_Algae.p10																				Ooggig_2011487_XDLL_Green_Algae.p10
N0.HOG0139055	OG0135552	-																																																																			Lobseg_2047240_OFUE_Green_Algae.p4																				Ooggig_2049511_XDLL_Green_Algae.p4
N0.HOG0139056	OG0135553	-																																																																			Lobseg_2047247_OFUE_Green_Algae.p5																				Ooggig_2002917_XDLL_Green_Algae.p9
N0.HOG0139057	OG0135554	-																																																																			Lobseg_2047248_OFUE_Green_Algae.p2																				Ooggig_2049789_XDLL_Green_Algae.p2
N0.HOG0139058	OG0135555	-																																																																			Lobseg_2047248_OFUE_Green_Algae.p5																				Ooggig_2049789_XDLL_Green_Algae.p6
N0.HOG0139059	OG0135556	-																																																																			Lobseg_2047251_OFUE_Green_Algae.p4																				Ooggig_2049576_XDLL_Green_Algae.p4
N0.HOG0139060	OG0135557	-																																																																			Lobseg_2047252_OFUE_Green_Algae.p5																				Ooggig_2049633_XDLL_Green_Algae.p5
N0.HOG0139061	OG0135558	-																																																																			Lobseg_2047252_OFUE_Green_Algae.p6																				Ooggig_2049633_XDLL_Green_Algae.p6
N0.HOG0139062	OG0135559	-																																																																			Lobseg_2047257_OFUE_Green_Algae.p6																				Ooggig_2010221_XDLL_Green_Algae.p6
N0.HOG0139063	OG0135560	-																																																																			Lobseg_2047263_OFUE_Green_Algae.p6																				Ooggig_2011169_XDLL_Green_Algae.p8
N0.HOG0139064	OG0135561	-																																																																			Lobseg_2047264_OFUE_Green_Algae.p4																				Ooggig_2049533_XDLL_Green_Algae.p4
N0.HOG0139065	OG0135562	-																																																																			Lobseg_2047266_OFUE_Green_Algae.p6																				Ooggig_2009284_XDLL_Green_Algae.p6
N0.HOG0139066	OG0135563	-																																																																			Lobseg_2047266_OFUE_Green_Algae.p3																				Ooggig_2009284_XDLL_Green_Algae.p3
N0.HOG0139067	OG0135564	-																																																																			Lobseg_2047266_OFUE_Green_Algae.p2																				Ooggig_2009284_XDLL_Green_Algae.p2
N0.HOG0139068	OG0135565	-																																																																			Lobseg_2047267_OFUE_Green_Algae.p6																				Ooggig_2049517_XDLL_Green_Algae.p6
N0.HOG0139069	OG0135566	-																																																																			Lobseg_2047267_OFUE_Green_Algae.p3																				Ooggig_2049517_XDLL_Green_Algae.p3
N0.HOG0139070	OG0135567	-																																																																			Lobseg_2047268_OFUE_Green_Algae.p10																				Ooggig_2049621_XDLL_Green_Algae.p11
N0.HOG0139071	OG0135568	-																																																																			Lobseg_2047268_OFUE_Green_Algae.p4																				Ooggig_2049621_XDLL_Green_Algae.p5
N0.HOG0139072	OG0135569	-																																																																			Lobseg_2047269_OFUE_Green_Algae.p5																				Ooggig_2049611_XDLL_Green_Algae.p5
N0.HOG0139073	OG0135570	-																																																																			Lobseg_2047273_OFUE_Green_Algae.p4																				Ooggig_2049560_XDLL_Green_Algae.p4
N0.HOG0139074	OG0135571	-																																																																			Lobseg_2047274_OFUE_Green_Algae.p3																				Ooggig_2045886_XDLL_Green_Algae.p1
N0.HOG0139075	OG0135572	-																																																																			Lobseg_2047276_OFUE_Green_Algae.p7																				Ooggig_2008371_XDLL_Green_Algae.p5
N0.HOG0139076	OG0135573	-																																																																			Lobseg_2047279_OFUE_Green_Algae.p5																				Ooggig_2048751_XDLL_Green_Algae.p4
N0.HOG0139077	OG0135574	-																																																																			Lobseg_2047281_OFUE_Green_Algae.p7																				Ooggig_2004228_XDLL_Green_Algae.p10
N0.HOG0139078	OG0135575	-																																																																			Lobseg_2047287_OFUE_Green_Algae.p6																				Ooggig_2049617_XDLL_Green_Algae.p6
N0.HOG0139079	OG0135576	-																																																																			Lobseg_2047290_OFUE_Green_Algae.p3																				Ooggig_2049625_XDLL_Green_Algae.p3
N0.HOG0139080	OG0135577	-																																																																			Lobseg_2047291_OFUE_Green_Algae.p4																				Ooggig_2049627_XDLL_Green_Algae.p4
N0.HOG0139081	OG0135578	-																																																																			Lobseg_2047292_OFUE_Green_Algae.p4																				Ooggig_2010544_XDLL_Green_Algae.p4
N0.HOG0139082	OG0135579	-																																																																			Lobseg_2047295_OFUE_Green_Algae.p2																				Ooggig_2050116_XDLL_Green_Algae.p3
N0.HOG0139083	OG0135580	-																																																																			Lobseg_2047297_OFUE_Green_Algae.p1																				Ooggig_2010996_XDLL_Green_Algae.p1
N0.HOG0139084	OG0135581	-																																																																			Lobseg_2047299_OFUE_Green_Algae.p3																				Ooggig_2007336_XDLL_Green_Algae.p3
N0.HOG0139085	OG0135582	-																																																																			Lobseg_2047299_OFUE_Green_Algae.p6																				Ooggig_2007336_XDLL_Green_Algae.p6
N0.HOG0139086	OG0135583	-																																																																			Lobseg_2047301_OFUE_Green_Algae.p3																				Ooggig_2049645_XDLL_Green_Algae.p3
N0.HOG0139087	OG0135584	-																																																																			Lobseg_2047301_OFUE_Green_Algae.p6																				Ooggig_2049645_XDLL_Green_Algae.p6
N0.HOG0139088	OG0135585	-																																																																			Lobseg_2047306_OFUE_Green_Algae.p5																				Ooggig_2049997_XDLL_Green_Algae.p4
N0.HOG0139089	OG0135586	-																																																																			Lobseg_2047306_OFUE_Green_Algae.p9																				Ooggig_2049997_XDLL_Green_Algae.p11
N0.HOG0139090	OG0135587	-																																																																			Lobseg_2047310_OFUE_Green_Algae.p1																				Ooggig_2004079_XDLL_Green_Algae.p1
N0.HOG0139091	OG0135588	-																																																																			Lobseg_2047310_OFUE_Green_Algae.p5																				Ooggig_2004079_XDLL_Green_Algae.p4
N0.HOG0139092	OG0135589	-																																																																			Lobseg_2047311_OFUE_Green_Algae.p4																				Ooggig_2009283_XDLL_Green_Algae.p10
N0.HOG0139093	OG0135590	-																																																																			Lobseg_2047313_OFUE_Green_Algae.p5																				Ooggig_2049654_XDLL_Green_Algae.p5
N0.HOG0139094	OG0135591	-																																																																			Lobseg_2047313_OFUE_Green_Algae.p4																				Ooggig_2049654_XDLL_Green_Algae.p4
N0.HOG0139095	OG0135592	-																																																																			Lobseg_2047313_OFUE_Green_Algae.p6																				Ooggig_2049654_XDLL_Green_Algae.p6
N0.HOG0139096	OG0135593	-																																																																			Lobseg_2047318_OFUE_Green_Algae.p3																				Ooggig_2049663_XDLL_Green_Algae.p3
N0.HOG0139097	OG0135594	-																																																																			Lobseg_2047318_OFUE_Green_Algae.p13																				Ooggig_2049663_XDLL_Green_Algae.p13
N0.HOG0139098	OG0135595	-																																																																			Lobseg_2047319_OFUE_Green_Algae.p1																				Ooggig_2002021_XDLL_Green_Algae.p1
N0.HOG0139099	OG0135596	-																																																																			Lobseg_2047319_OFUE_Green_Algae.p6																				Ooggig_2002021_XDLL_Green_Algae.p6
N0.HOG0139100	OG0135597	-																																																																			Lobseg_2047321_OFUE_Green_Algae.p1																				Ooggig_2004137_XDLL_Green_Algae.p1
N0.HOG0139101	OG0135598	-																																																																			Lobseg_2047323_OFUE_Green_Algae.p2																				Ooggig_2049650_XDLL_Green_Algae.p2
N0.HOG0139102	OG0135599	-																																																																			Lobseg_2047323_OFUE_Green_Algae.p5																				Ooggig_2049650_XDLL_Green_Algae.p5
N0.HOG0139103	OG0135600	-																																																																			Lobseg_2047324_OFUE_Green_Algae.p4																				Ooggig_2006332_XDLL_Green_Algae.p17
N0.HOG0139104	OG0135601	-																																																																			Lobseg_2047325_OFUE_Green_Algae.p4																				Ooggig_2049690_XDLL_Green_Algae.p4
N0.HOG0139105	OG0135602	-																																																																			Lobseg_2047326_OFUE_Green_Algae.p12																				Ooggig_2007581_XDLL_Green_Algae.p16
N0.HOG0139106	OG0135603	-																																																																			Lobseg_2047326_OFUE_Green_Algae.p11																				Ooggig_2007581_XDLL_Green_Algae.p15
N0.HOG0139107	OG0135604	-																																																																			Lobseg_2047328_OFUE_Green_Algae.p5																				Ooggig_2009580_XDLL_Green_Algae.p11
N0.HOG0139108	OG0135605	-																																																																			Lobseg_2047330_OFUE_Green_Algae.p5																				Ooggig_2049732_XDLL_Green_Algae.p5
N0.HOG0139109	OG0135606	-																																																																			Lobseg_2047331_OFUE_Green_Algae.p1																				Ooggig_2006666_XDLL_Green_Algae.p1
N0.HOG0139110	OG0135607	-																																																																			Lobseg_2047333_OFUE_Green_Algae.p3																				Ooggig_2049666_XDLL_Green_Algae.p3
N0.HOG0139111	OG0135608	-																																																																			Lobseg_2047336_OFUE_Green_Algae.p4																				Ooggig_2049664_XDLL_Green_Algae.p4
N0.HOG0139112	OG0135609	-																																																																			Lobseg_2047336_OFUE_Green_Algae.p1																				Ooggig_2049664_XDLL_Green_Algae.p1
N0.HOG0139113	OG0135610	-																																																																			Lobseg_2047336_OFUE_Green_Algae.p2																				Ooggig_2049664_XDLL_Green_Algae.p2
N0.HOG0139114	OG0135611	-																																																																			Lobseg_2047338_OFUE_Green_Algae.p5																				Ooggig_2049675_XDLL_Green_Algae.p5
N0.HOG0139115	OG0135612	-																																																																			Lobseg_2047340_OFUE_Green_Algae.p2																				Ooggig_2049786_XDLL_Green_Algae.p2
N0.HOG0139116	OG0135613	-																																																																			Lobseg_2047341_OFUE_Green_Algae.p4																				Ooggig_2049689_XDLL_Green_Algae.p4
N0.HOG0139117	OG0135614	-																																																																			Lobseg_2047344_OFUE_Green_Algae.p5																				Ooggig_2049686_XDLL_Green_Algae.p5
N0.HOG0139118	OG0135615	-																																																																			Lobseg_2047346_OFUE_Green_Algae.p5																				Ooggig_2049698_XDLL_Green_Algae.p5
N0.HOG0139119	OG0135616	-																																																																			Lobseg_2047348_OFUE_Green_Algae.p8																				Ooggig_2049631_XDLL_Green_Algae.p7
N0.HOG0139120	OG0135617	-																																																																			Lobseg_2047349_OFUE_Green_Algae.p2																				Ooggig_2010701_XDLL_Green_Algae.p2
N0.HOG0139121	OG0135618	-																																																																			Lobseg_2047352_OFUE_Green_Algae.p1																				Ooggig_2049906_XDLL_Green_Algae.p1
N0.HOG0139122	OG0135619	-																																																																			Lobseg_2047353_OFUE_Green_Algae.p11																				Ooggig_2011629_XDLL_Green_Algae.p17
N0.HOG0139123	OG0135620	-																																																																			Lobseg_2047353_OFUE_Green_Algae.p7																				Ooggig_2011629_XDLL_Green_Algae.p10
N0.HOG0139124	OG0135621	-																																																																			Lobseg_2047358_OFUE_Green_Algae.p8																				Ooggig_2049717_XDLL_Green_Algae.p8
N0.HOG0139125	OG0135622	-																																																																			Lobseg_2047363_OFUE_Green_Algae.p5																				Ooggig_2049649_XDLL_Green_Algae.p4
N0.HOG0139126	OG0135623	-																																																																			Lobseg_2047364_OFUE_Green_Algae.p6																				Ooggig_2049730_XDLL_Green_Algae.p6
N0.HOG0139127	OG0135624	-																																																																			Lobseg_2047371_OFUE_Green_Algae.p2																				Ooggig_2049718_XDLL_Green_Algae.p2
N0.HOG0139128	OG0135625	-																																																																			Lobseg_2047371_OFUE_Green_Algae.p3																				Ooggig_2049718_XDLL_Green_Algae.p3
N0.HOG0139129	OG0135626	-																																																																			Lobseg_2047374_OFUE_Green_Algae.p4																				Ooggig_2049628_XDLL_Green_Algae.p4
N0.HOG0139130	OG0135627	-																																																																			Lobseg_2047375_OFUE_Green_Algae.p2																				Ooggig_2049705_XDLL_Green_Algae.p2
N0.HOG0139131	OG0135628	-																																																																			Lobseg_2047382_OFUE_Green_Algae.p2																				Ooggig_2006199_XDLL_Green_Algae.p2
N0.HOG0139132	OG0135629	-																																																																			Lobseg_2047383_OFUE_Green_Algae.p6																				Ooggig_2009857_XDLL_Green_Algae.p6
N0.HOG0139133	OG0135630	-																																																																			Lobseg_2047384_OFUE_Green_Algae.p3																				Ooggig_2000542_XDLL_Green_Algae.p3
N0.HOG0139134	OG0135631	-																																																																			Lobseg_2047385_OFUE_Green_Algae.p5																				Ooggig_2049987_XDLL_Green_Algae.p8
N0.HOG0139135	OG0135632	-																																																																			Lobseg_2047386_OFUE_Green_Algae.p2																				Ooggig_2049746_XDLL_Green_Algae.p2
N0.HOG0139136	OG0135633	-																																																																			Lobseg_2047390_OFUE_Green_Algae.p3																				Ooggig_2009396_XDLL_Green_Algae.p3
N0.HOG0139137	OG0135634	-																																																																			Lobseg_2047391_OFUE_Green_Algae.p5																				Ooggig_2008410_XDLL_Green_Algae.p5
N0.HOG0139138	OG0135635	-																																																																			Lobseg_2047392_OFUE_Green_Algae.p5																				Ooggig_2049742_XDLL_Green_Algae.p5
N0.HOG0139139	OG0135636	-																																																																			Lobseg_2047394_OFUE_Green_Algae.p7																				Ooggig_2049797_XDLL_Green_Algae.p3
N0.HOG0139140	OG0135637	-																																																																			Lobseg_2047398_OFUE_Green_Algae.p2																				Ooggig_2011581_XDLL_Green_Algae.p2
N0.HOG0139141	OG0135638	-																																																																			Lobseg_2047403_OFUE_Green_Algae.p3																				Ooggig_2049955_XDLL_Green_Algae.p4
N0.HOG0139142	OG0135639	-																																																																			Lobseg_2047404_OFUE_Green_Algae.p4																				Ooggig_2049752_XDLL_Green_Algae.p3
N0.HOG0139143	OG0135640	-																																																																			Lobseg_2047408_OFUE_Green_Algae.p5																				Ooggig_2049738_XDLL_Green_Algae.p5
N0.HOG0139144	OG0135641	-																																																																			Lobseg_2047410_OFUE_Green_Algae.p2																				Ooggig_2049748_XDLL_Green_Algae.p2
N0.HOG0139145	OG0135642	-																																																																			Lobseg_2047413_OFUE_Green_Algae.p8																				Ooggig_2049745_XDLL_Green_Algae.p8
N0.HOG0139146	OG0135643	-																																																																			Lobseg_2047413_OFUE_Green_Algae.p1																				Ooggig_2049745_XDLL_Green_Algae.p1
N0.HOG0139147	OG0135644	-																																																																			Lobseg_2047414_OFUE_Green_Algae.p2																				Ooggig_2049750_XDLL_Green_Algae.p2
N0.HOG0139148	OG0135645	-																																																																			Lobseg_2047414_OFUE_Green_Algae.p1																				Ooggig_2049750_XDLL_Green_Algae.p1
N0.HOG0139149	OG0135646	-																																																																			Lobseg_2047415_OFUE_Green_Algae.p1																				Ooggig_2049736_XDLL_Green_Algae.p1
N0.HOG0139150	OG0135647	-																																																																			Lobseg_2047419_OFUE_Green_Algae.p3																				Ooggig_2049755_XDLL_Green_Algae.p3
N0.HOG0139151	OG0135648	-																																																																			Lobseg_2047422_OFUE_Green_Algae.p5																				Ooggig_2011247_XDLL_Green_Algae.p5
N0.HOG0139152	OG0135649	-																																																																			Lobseg_2047423_OFUE_Green_Algae.p1																				Ooggig_2005491_XDLL_Green_Algae.p1
N0.HOG0139153	OG0135650	-																																																																			Lobseg_2047425_OFUE_Green_Algae.p1																				Ooggig_2050023_XDLL_Green_Algae.p1
N0.HOG0139154	OG0135651	-																																																																			Lobseg_2047428_OFUE_Green_Algae.p2																				Ooggig_2049766_XDLL_Green_Algae.p2
N0.HOG0139155	OG0135652	-																																																																			Lobseg_2047430_OFUE_Green_Algae.p3																				Ooggig_2049607_XDLL_Green_Algae.p3
N0.HOG0139156	OG0135653	-																																																																			Lobseg_2047431_OFUE_Green_Algae.p1																				Ooggig_2008258_XDLL_Green_Algae.p1
N0.HOG0139157	OG0135654	-																																																																			Lobseg_2047432_OFUE_Green_Algae.p8																				Ooggig_2049722_XDLL_Green_Algae.p8
N0.HOG0139158	OG0135655	-																																																																			Lobseg_2047434_OFUE_Green_Algae.p3																				Ooggig_2045536_XDLL_Green_Algae.p2
N0.HOG0139159	OG0135656	-																																																																			Lobseg_2047436_OFUE_Green_Algae.p11																				Ooggig_2049773_XDLL_Green_Algae.p11
N0.HOG0139160	OG0135657	-																																																																			Lobseg_2047436_OFUE_Green_Algae.p10																				Ooggig_2049773_XDLL_Green_Algae.p10
N0.HOG0139161	OG0135658	-																																																																			Lobseg_2047439_OFUE_Green_Algae.p2																				Ooggig_2049945_XDLL_Green_Algae.p5
N0.HOG0139162	OG0135659	-																																																																			Lobseg_2047440_OFUE_Green_Algae.p5																				Ooggig_2047847_XDLL_Green_Algae.p3
N0.HOG0139163	OG0135660	-																																																																			Lobseg_2047445_OFUE_Green_Algae.p4																				Ooggig_2001089_XDLL_Green_Algae.p4
N0.HOG0139164	OG0135661	-																																																																			Lobseg_2047445_OFUE_Green_Algae.p1																				Ooggig_2001089_XDLL_Green_Algae.p1
N0.HOG0139165	OG0135662	-																																																																			Lobseg_2047447_OFUE_Green_Algae.p9																				Ooggig_2011441_XDLL_Green_Algae.p9
N0.HOG0139166	OG0135663	-																																																																			Lobseg_2047449_OFUE_Green_Algae.p3																				Ooggig_2004370_XDLL_Green_Algae.p3
N0.HOG0139167	OG0135664	-																																																																			Lobseg_2047450_OFUE_Green_Algae.p5																				Ooggig_2049781_XDLL_Green_Algae.p5
N0.HOG0139168	OG0135665	-																																																																			Lobseg_2047450_OFUE_Green_Algae.p3																				Ooggig_2049781_XDLL_Green_Algae.p3
N0.HOG0139169	OG0135666	-																																																																			Lobseg_2047451_OFUE_Green_Algae.p3																				Ooggig_2005592_XDLL_Green_Algae.p3
N0.HOG0139170	OG0135667	-																																																																			Lobseg_2047451_OFUE_Green_Algae.p2																				Ooggig_2045927_XDLL_Green_Algae.p1
N0.HOG0139171	OG0135668	-																																																																			Lobseg_2047452_OFUE_Green_Algae.p10																				Ooggig_2043721_XDLL_Green_Algae.p2
N0.HOG0139172	OG0135669	-																																																																			Lobseg_2047455_OFUE_Green_Algae.p1																				Ooggig_2049826_XDLL_Green_Algae.p1
N0.HOG0139173	OG0135670	-																																																																			Lobseg_2047455_OFUE_Green_Algae.p6																				Ooggig_2049826_XDLL_Green_Algae.p6
N0.HOG0139174	OG0135671	-																																																																			Lobseg_2047456_OFUE_Green_Algae.p10																				Ooggig_2049795_XDLL_Green_Algae.p10
N0.HOG0139175	OG0135672	-																																																																			Lobseg_2047458_OFUE_Green_Algae.p4																				Ooggig_2049790_XDLL_Green_Algae.p4
N0.HOG0139176	OG0135673	-																																																																			Lobseg_2047462_OFUE_Green_Algae.p2																				Ooggig_2049775_XDLL_Green_Algae.p2
N0.HOG0139177	OG0135674	-																																																																			Lobseg_2047463_OFUE_Green_Algae.p2																				Ooggig_2011167_XDLL_Green_Algae.p2
N0.HOG0139178	OG0135675	-																																																																			Lobseg_2047466_OFUE_Green_Algae.p2																				Ooggig_2002242_XDLL_Green_Algae.p2
N0.HOG0139179	OG0135676	-																																																																			Lobseg_2047468_OFUE_Green_Algae.p5																				Ooggig_2009115_XDLL_Green_Algae.p7
N0.HOG0139180	OG0135677	-																																																																			Lobseg_2047471_OFUE_Green_Algae.p5																				Ooggig_2049793_XDLL_Green_Algae.p5
N0.HOG0139181	OG0135678	-																																																																			Lobseg_2047474_OFUE_Green_Algae.p1																				Ooggig_2004110_XDLL_Green_Algae.p2
N0.HOG0139182	OG0135679	-																																																																			Lobseg_2047474_OFUE_Green_Algae.p3																				Ooggig_2004110_XDLL_Green_Algae.p8
N0.HOG0139183	OG0135680	-																																																																			Lobseg_2047476_OFUE_Green_Algae.p1																				Ooggig_2049872_XDLL_Green_Algae.p1
N0.HOG0139184	OG0135681	-																																																																			Lobseg_2047479_OFUE_Green_Algae.p3																				Ooggig_2009121_XDLL_Green_Algae.p6
N0.HOG0139185	OG0135682	-																																																																			Lobseg_2047479_OFUE_Green_Algae.p2																				Ooggig_2009121_XDLL_Green_Algae.p5
N0.HOG0139186	OG0135683	-																																																																			Lobseg_2047481_OFUE_Green_Algae.p4																				Ooggig_2005226_XDLL_Green_Algae.p6
N0.HOG0139187	OG0135684	-																																																																			Lobseg_2047484_OFUE_Green_Algae.p3																				Ooggig_2043141_XDLL_Green_Algae.p1
N0.HOG0139188	OG0135685	-																																																																			Lobseg_2047484_OFUE_Green_Algae.p8																				Ooggig_2044732_XDLL_Green_Algae.p2
N0.HOG0139189	OG0135686	-																																																																			Lobseg_2047485_OFUE_Green_Algae.p4																				Ooggig_2038265_XDLL_Green_Algae.p1
N0.HOG0139190	OG0135687	-																																																																			Lobseg_2047488_OFUE_Green_Algae.p8																				Ooggig_2011331_XDLL_Green_Algae.p10
N0.HOG0139191	OG0135688	-																																																																			Lobseg_2047488_OFUE_Green_Algae.p2																				Ooggig_2011331_XDLL_Green_Algae.p4
N0.HOG0139192	OG0135689	-																																																																			Lobseg_2047494_OFUE_Green_Algae.p3																				Ooggig_2009341_XDLL_Green_Algae.p6
N0.HOG0139193	OG0135690	-																																																																			Lobseg_2047495_OFUE_Green_Algae.p2																				Ooggig_2049816_XDLL_Green_Algae.p2
N0.HOG0139194	OG0135691	-																																																																			Lobseg_2047497_OFUE_Green_Algae.p3																				Ooggig_2010812_XDLL_Green_Algae.p6
N0.HOG0139195	OG0135692	-																																																																			Lobseg_2047498_OFUE_Green_Algae.p7																				Ooggig_2050029_XDLL_Green_Algae.p13
N0.HOG0139196	OG0135693	-																																																																			Lobseg_2047499_OFUE_Green_Algae.p7																				Ooggig_2049847_XDLL_Green_Algae.p7
N0.HOG0139197	OG0135694	-																																																																			Lobseg_2047501_OFUE_Green_Algae.p1																				Ooggig_2009767_XDLL_Green_Algae.p1
N0.HOG0139198	OG0135695	-																																																																			Lobseg_2047502_OFUE_Green_Algae.p6																				Ooggig_2004054_XDLL_Green_Algae.p5
N0.HOG0139199	OG0135696	-																																																																			Lobseg_2047503_OFUE_Green_Algae.p5																				Ooggig_2048064_XDLL_Green_Algae.p2
N0.HOG0139200	OG0135697	-																																																																			Lobseg_2047503_OFUE_Green_Algae.p3																				Ooggig_2040164_XDLL_Green_Algae.p2
N0.HOG0139201	OG0135698	-																																																																			Lobseg_2047503_OFUE_Green_Algae.p10																				Ooggig_2044673_XDLL_Green_Algae.p1
N0.HOG0139202	OG0135699	-																																																																			Lobseg_2047507_OFUE_Green_Algae.p8																				Ooggig_2049855_XDLL_Green_Algae.p8
N0.HOG0139203	OG0135700	-																																																																			Lobseg_2047507_OFUE_Green_Algae.p5																				Ooggig_2049855_XDLL_Green_Algae.p5
N0.HOG0139204	OG0135701	-																																																																			Lobseg_2047510_OFUE_Green_Algae.p3																				Ooggig_2000413_XDLL_Green_Algae.p1
N0.HOG0139205	OG0135702	-																																																																			Lobseg_2047510_OFUE_Green_Algae.p7																				Ooggig_2039650_XDLL_Green_Algae.p1
N0.HOG0139206	OG0135703	-																																																																			Lobseg_2047512_OFUE_Green_Algae.p9																				Ooggig_2049861_XDLL_Green_Algae.p9
N0.HOG0139207	OG0135704	-																																																																			Lobseg_2047513_OFUE_Green_Algae.p2																				Ooggig_2049788_XDLL_Green_Algae.p2
N0.HOG0139208	OG0135705	-																																																																			Lobseg_2047513_OFUE_Green_Algae.p3																				Ooggig_2049788_XDLL_Green_Algae.p3
N0.HOG0139209	OG0135706	-																																																																			Lobseg_2047516_OFUE_Green_Algae.p4																				Ooggig_2049858_XDLL_Green_Algae.p5
N0.HOG0139210	OG0135707	-																																																																			Lobseg_2047516_OFUE_Green_Algae.p7																				Ooggig_2049858_XDLL_Green_Algae.p9
N0.HOG0139211	OG0135708	-																																																																			Lobseg_2047516_OFUE_Green_Algae.p9																				Ooggig_2049858_XDLL_Green_Algae.p11
N0.HOG0139212	OG0135709	-																																																																			Lobseg_2047516_OFUE_Green_Algae.p5																				Ooggig_2049858_XDLL_Green_Algae.p7
N0.HOG0139213	OG0135710	-																																																																			Lobseg_2047516_OFUE_Green_Algae.p8																				Ooggig_2049858_XDLL_Green_Algae.p10
N0.HOG0139214	OG0135711	-																																																																			Lobseg_2047517_OFUE_Green_Algae.p4																				Ooggig_2049870_XDLL_Green_Algae.p4
N0.HOG0139215	OG0135712	-																																																																			Lobseg_2047518_OFUE_Green_Algae.p5																				Ooggig_2049866_XDLL_Green_Algae.p5
N0.HOG0139216	OG0135713	-																																																																			Lobseg_2047518_OFUE_Green_Algae.p3																				Ooggig_2049866_XDLL_Green_Algae.p3
N0.HOG0139217	OG0135714	-																																																																			Lobseg_2047518_OFUE_Green_Algae.p4																				Ooggig_2049866_XDLL_Green_Algae.p4
N0.HOG0139218	OG0135715	-																																																																			Lobseg_2047520_OFUE_Green_Algae.p5																				Ooggig_2049885_XDLL_Green_Algae.p5
N0.HOG0139219	OG0135716	-																																																																			Lobseg_2047522_OFUE_Green_Algae.p12																				Ooggig_2008593_XDLL_Green_Algae.p13
N0.HOG0139220	OG0135717	-																																																																			Lobseg_2047523_OFUE_Green_Algae.p4																				Ooggig_2049887_XDLL_Green_Algae.p4
N0.HOG0139221	OG0135718	-																																																																			Lobseg_2047524_OFUE_Green_Algae.p7																				Ooggig_2011180_XDLL_Green_Algae.p9
N0.HOG0139222	OG0135719	-																																																																			Lobseg_2047525_OFUE_Green_Algae.p13																				Ooggig_2011368_XDLL_Green_Algae.p11
N0.HOG0139223	OG0135720	-																																																																			Lobseg_2047525_OFUE_Green_Algae.p12																				Ooggig_2011368_XDLL_Green_Algae.p9
N0.HOG0139224	OG0135721	-																																																																			Lobseg_2047526_OFUE_Green_Algae.p3																				Ooggig_2049881_XDLL_Green_Algae.p3
N0.HOG0139225	OG0135722	-																																																																			Lobseg_2047531_OFUE_Green_Algae.p5																				Ooggig_2048240_XDLL_Green_Algae.p3
N0.HOG0139226	OG0135723	-																																																																			Lobseg_2047534_OFUE_Green_Algae.p6																				Ooggig_2050108_XDLL_Green_Algae.p12
N0.HOG0139227	OG0135724	-																																																																			Lobseg_2047534_OFUE_Green_Algae.p4																				Ooggig_2050108_XDLL_Green_Algae.p10
N0.HOG0139228	OG0135725	-																																																																			Lobseg_2047535_OFUE_Green_Algae.p7																				Ooggig_2011373_XDLL_Green_Algae.p7
N0.HOG0139229	OG0135726	-																																																																			Lobseg_2047536_OFUE_Green_Algae.p4																				Ooggig_2049879_XDLL_Green_Algae.p4
N0.HOG0139230	OG0135727	-																																																																			Lobseg_2047537_OFUE_Green_Algae.p1																				Ooggig_2049991_XDLL_Green_Algae.p1
N0.HOG0139231	OG0135728	-																																																																			Lobseg_2047538_OFUE_Green_Algae.p5																				Ooggig_2048998_XDLL_Green_Algae.p3
N0.HOG0139232	OG0135729	-																																																																			Lobseg_2047541_OFUE_Green_Algae.p1																				Ooggig_2048778_XDLL_Green_Algae.p1
N0.HOG0139233	OG0135730	-																																																																			Lobseg_2047541_OFUE_Green_Algae.p8																				Ooggig_2006959_XDLL_Green_Algae.p2
N0.HOG0139234	OG0135731	-																																																																			Lobseg_2047545_OFUE_Green_Algae.p3																				Ooggig_2011111_XDLL_Green_Algae.p5
N0.HOG0139235	OG0135732	-																																																																			Lobseg_2047546_OFUE_Green_Algae.p7																				Ooggig_2049897_XDLL_Green_Algae.p7
N0.HOG0139236	OG0135733	-																																																																			Lobseg_2047547_OFUE_Green_Algae.p4																				Ooggig_2049888_XDLL_Green_Algae.p4
N0.HOG0139237	OG0135734	-																																																																			Lobseg_2047550_OFUE_Green_Algae.p4																				Ooggig_2010947_XDLL_Green_Algae.p4
N0.HOG0139238	OG0135735	-																																																																			Lobseg_2047552_OFUE_Green_Algae.p8																				Ooggig_2049919_XDLL_Green_Algae.p8
N0.HOG0139239	OG0135736	-																																																																			Lobseg_2047555_OFUE_Green_Algae.p2																				Ooggig_2047571_XDLL_Green_Algae.p1
N0.HOG0139240	OG0135737	-																																																																			Lobseg_2047558_OFUE_Green_Algae.p8																				Ooggig_2011135_XDLL_Green_Algae.p7
N0.HOG0139241	OG0135738	-																																																																			Lobseg_2047559_OFUE_Green_Algae.p5																				Ooggig_2049912_XDLL_Green_Algae.p5
N0.HOG0139242	OG0135739	-																																																																			Lobseg_2047560_OFUE_Green_Algae.p1																				Ooggig_2009971_XDLL_Green_Algae.p1
N0.HOG0139243	OG0135740	-																																																																			Lobseg_2047562_OFUE_Green_Algae.p5																				Ooggig_2049921_XDLL_Green_Algae.p5
N0.HOG0139244	OG0135741	-																																																																			Lobseg_2047563_OFUE_Green_Algae.p7																				Ooggig_2008994_XDLL_Green_Algae.p8
N0.HOG0139245	OG0135742	-																																																																			Lobseg_2047564_OFUE_Green_Algae.p4																				Ooggig_2001430_XDLL_Green_Algae.p5
N0.HOG0139246	OG0135743	-																																																																			Lobseg_2047564_OFUE_Green_Algae.p7																				Ooggig_2001430_XDLL_Green_Algae.p8
N0.HOG0139247	OG0135744	-																																																																			Lobseg_2047566_OFUE_Green_Algae.p1																				Ooggig_2049726_XDLL_Green_Algae.p1
N0.HOG0139248	OG0135745	-																																																																			Lobseg_2047568_OFUE_Green_Algae.p5																				Ooggig_2001444_XDLL_Green_Algae.p6
N0.HOG0139249	OG0135746	-																																																																			Lobseg_2047569_OFUE_Green_Algae.p7																				Ooggig_2049915_XDLL_Green_Algae.p7
N0.HOG0139250	OG0135747	-																																																																			Lobseg_2047571_OFUE_Green_Algae.p3																				Ooggig_2049873_XDLL_Green_Algae.p3
N0.HOG0139251	OG0135748	-																																																																			Lobseg_2047572_OFUE_Green_Algae.p8																				Ooggig_2047636_XDLL_Green_Algae.p4
N0.HOG0139252	OG0135749	-																																																																			Lobseg_2047575_OFUE_Green_Algae.p1																				Ooggig_2011493_XDLL_Green_Algae.p2
N0.HOG0139253	OG0135750	-																																																																			Lobseg_2047576_OFUE_Green_Algae.p5																				Ooggig_2008538_XDLL_Green_Algae.p5
N0.HOG0139254	OG0135751	-																																																																			Lobseg_2047577_OFUE_Green_Algae.p5																				Ooggig_2049925_XDLL_Green_Algae.p4
N0.HOG0139255	OG0135752	-																																																																			Lobseg_2047582_OFUE_Green_Algae.p6																				Ooggig_2049486_XDLL_Green_Algae.p5
N0.HOG0139256	OG0135753	-																																																																			Lobseg_2047584_OFUE_Green_Algae.p2																				Ooggig_2011102_XDLL_Green_Algae.p3
N0.HOG0139257	OG0135754	-																																																																			Lobseg_2047586_OFUE_Green_Algae.p5																				Ooggig_2049926_XDLL_Green_Algae.p5
N0.HOG0139258	OG0135755	-																																																																			Lobseg_2047587_OFUE_Green_Algae.p10																				Ooggig_2049934_XDLL_Green_Algae.p10
N0.HOG0139259	OG0135756	-																																																																			Lobseg_2047589_OFUE_Green_Algae.p8																				Ooggig_2049177_XDLL_Green_Algae.p3
N0.HOG0139260	OG0135757	-																																																																			Lobseg_2047590_OFUE_Green_Algae.p2																				Ooggig_2049933_XDLL_Green_Algae.p2
N0.HOG0139261	OG0135758	-																																																																			Lobseg_2047591_OFUE_Green_Algae.p5																				Ooggig_2047410_XDLL_Green_Algae.p2
N0.HOG0139262	OG0135759	-																																																																			Lobseg_2047595_OFUE_Green_Algae.p6																				Ooggig_2049953_XDLL_Green_Algae.p6
N0.HOG0139263	OG0135760	-																																																																			Lobseg_2047599_OFUE_Green_Algae.p5																				Ooggig_2049959_XDLL_Green_Algae.p5
N0.HOG0139264	OG0135761	-																																																																			Lobseg_2047599_OFUE_Green_Algae.p4																				Ooggig_2049959_XDLL_Green_Algae.p4
N0.HOG0139265	OG0135762	-																																																																			Lobseg_2047600_OFUE_Green_Algae.p5																				Ooggig_2049954_XDLL_Green_Algae.p7
N0.HOG0139266	OG0135763	-																																																																			Lobseg_2047600_OFUE_Green_Algae.p4																				Ooggig_2049954_XDLL_Green_Algae.p3
N0.HOG0139267	OG0135764	-																																																																			Lobseg_2047603_OFUE_Green_Algae.p8																				Ooggig_2008143_XDLL_Green_Algae.p8
N0.HOG0139268	OG0135765	-																																																																			Lobseg_2047606_OFUE_Green_Algae.p3																				Ooggig_2011459_XDLL_Green_Algae.p3
N0.HOG0139269	OG0135766	-																																																																			Lobseg_2047608_OFUE_Green_Algae.p6																				Ooggig_2011456_XDLL_Green_Algae.p8
N0.HOG0139270	OG0135767	-																																																																			Lobseg_2047609_OFUE_Green_Algae.p5																				Ooggig_2008290_XDLL_Green_Algae.p5
N0.HOG0139271	OG0135768	-																																																																			Lobseg_2047610_OFUE_Green_Algae.p10																				Ooggig_2005491_XDLL_Green_Algae.p16
N0.HOG0139272	OG0135769	-																																																																			Lobseg_2047613_OFUE_Green_Algae.p1																				Ooggig_2049964_XDLL_Green_Algae.p1
N0.HOG0139273	OG0135770	-																																																																			Lobseg_2047613_OFUE_Green_Algae.p2																				Ooggig_2049964_XDLL_Green_Algae.p2
N0.HOG0139274	OG0135771	-																																																																			Lobseg_2047614_OFUE_Green_Algae.p5																				Ooggig_2049948_XDLL_Green_Algae.p5
N0.HOG0139275	OG0135772	-																																																																			Lobseg_2047616_OFUE_Green_Algae.p6																				Ooggig_2011572_XDLL_Green_Algae.p6
N0.HOG0139276	OG0135773	-																																																																			Lobseg_2047616_OFUE_Green_Algae.p8																				Ooggig_2011572_XDLL_Green_Algae.p8
N0.HOG0139277	OG0135774	-																																																																			Lobseg_2047618_OFUE_Green_Algae.p14																				Ooggig_2049968_XDLL_Green_Algae.p14
N0.HOG0139278	OG0135775	-																																																																			Lobseg_2047618_OFUE_Green_Algae.p1																				Ooggig_2049968_XDLL_Green_Algae.p1
N0.HOG0139279	OG0135776	-																																																																			Lobseg_2047618_OFUE_Green_Algae.p7																				Ooggig_2049968_XDLL_Green_Algae.p7
N0.HOG0139280	OG0135777	-																																																																			Lobseg_2047618_OFUE_Green_Algae.p10																				Ooggig_2049968_XDLL_Green_Algae.p10
N0.HOG0139281	OG0135778	-																																																																			Lobseg_2047619_OFUE_Green_Algae.p5																				Ooggig_2011556_XDLL_Green_Algae.p5
N0.HOG0139282	OG0135779	-																																																																			Lobseg_2047620_OFUE_Green_Algae.p8																				Ooggig_2049970_XDLL_Green_Algae.p8
N0.HOG0139283	OG0135780	-																																																																			Lobseg_2047621_OFUE_Green_Algae.p12																				Ooggig_2009145_XDLL_Green_Algae.p13
N0.HOG0139284	OG0135781	-																																																																			Lobseg_2047621_OFUE_Green_Algae.p6																				Ooggig_2009145_XDLL_Green_Algae.p7
N0.HOG0139285	OG0135782	-																																																																			Lobseg_2047622_OFUE_Green_Algae.p3																				Ooggig_2011479_XDLL_Green_Algae.p3
N0.HOG0139286	OG0135783	-																																																																			Lobseg_2047622_OFUE_Green_Algae.p6																				Ooggig_2011479_XDLL_Green_Algae.p6
N0.HOG0139287	OG0135784	-																																																																			Lobseg_2047623_OFUE_Green_Algae.p4																				Ooggig_2010635_XDLL_Green_Algae.p3
N0.HOG0139288	OG0135785	-																																																																			Lobseg_2047623_OFUE_Green_Algae.p5																				Ooggig_2010635_XDLL_Green_Algae.p5
N0.HOG0139289	OG0135786	-																																																																			Lobseg_2047625_OFUE_Green_Algae.p7																				Ooggig_2003601_XDLL_Green_Algae.p13
N0.HOG0139290	OG0135787	-																																																																			Lobseg_2047625_OFUE_Green_Algae.p3																				Ooggig_2003601_XDLL_Green_Algae.p5
N0.HOG0139291	OG0135788	-																																																																			Lobseg_2047626_OFUE_Green_Algae.p7																				Ooggig_2049992_XDLL_Green_Algae.p7
N0.HOG0139292	OG0135789	-																																																																			Lobseg_2047628_OFUE_Green_Algae.p10																				Ooggig_2011448_XDLL_Green_Algae.p5
N0.HOG0139293	OG0135790	-																																																																			Lobseg_2047629_OFUE_Green_Algae.p6																				Ooggig_2049993_XDLL_Green_Algae.p7
N0.HOG0139294	OG0135791	-																																																																			Lobseg_2047629_OFUE_Green_Algae.p7																				Ooggig_2049993_XDLL_Green_Algae.p8
N0.HOG0139295	OG0135792	-																																																																			Lobseg_2047631_OFUE_Green_Algae.p10																				Ooggig_2011451_XDLL_Green_Algae.p10
N0.HOG0139296	OG0135793	-																																																																			Lobseg_2047632_OFUE_Green_Algae.p11																				Ooggig_2009754_XDLL_Green_Algae.p8
N0.HOG0139297	OG0135794	-																																																																			Lobseg_2047635_OFUE_Green_Algae.p2																				Ooggig_2049989_XDLL_Green_Algae.p2
N0.HOG0139298	OG0135795	-																																																																			Lobseg_2047636_OFUE_Green_Algae.p7																				Ooggig_2048664_XDLL_Green_Algae.p4
N0.HOG0139299	OG0135796	-																																																																			Lobseg_2047637_OFUE_Green_Algae.p5																				Ooggig_2050011_XDLL_Green_Algae.p5
N0.HOG0139300	OG0135797	-																																																																			Lobseg_2047637_OFUE_Green_Algae.p10																				Ooggig_2050011_XDLL_Green_Algae.p10
N0.HOG0139301	OG0135798	-																																																																			Lobseg_2047637_OFUE_Green_Algae.p12																				Ooggig_2050011_XDLL_Green_Algae.p11
N0.HOG0139302	OG0135799	-																																																																			Lobseg_2047638_OFUE_Green_Algae.p7																				Ooggig_2011470_XDLL_Green_Algae.p6
N0.HOG0139303	OG0135800	-																																																																			Lobseg_2047639_OFUE_Green_Algae.p4																				Ooggig_2050025_XDLL_Green_Algae.p4
N0.HOG0139304	OG0135801	-																																																																			Lobseg_2047640_OFUE_Green_Algae.p6																				Ooggig_2011023_XDLL_Green_Algae.p7
N0.HOG0139305	OG0135802	-																																																																			Lobseg_2047641_OFUE_Green_Algae.p1																				Ooggig_2011294_XDLL_Green_Algae.p1
N0.HOG0139306	OG0135803	-																																																																			Lobseg_2047643_OFUE_Green_Algae.p4																				Ooggig_2050001_XDLL_Green_Algae.p4
N0.HOG0139307	OG0135804	-																																																																			Lobseg_2047646_OFUE_Green_Algae.p6																				Ooggig_2008872_XDLL_Green_Algae.p3
N0.HOG0139308	OG0135805	-																																																																			Lobseg_2047646_OFUE_Green_Algae.p2																				Ooggig_2008872_XDLL_Green_Algae.p1
N0.HOG0139309	OG0135806	-																																																																			Lobseg_2047648_OFUE_Green_Algae.p1																				Ooggig_2049584_XDLL_Green_Algae.p1
N0.HOG0139310	OG0135807	-																																																																			Lobseg_2047648_OFUE_Green_Algae.p8																				Ooggig_2049584_XDLL_Green_Algae.p5
N0.HOG0139311	OG0135808	-																																																																			Lobseg_2047650_OFUE_Green_Algae.p6																				Ooggig_2049994_XDLL_Green_Algae.p6
N0.HOG0139312	OG0135809	-																																																																			Lobseg_2047651_OFUE_Green_Algae.p5																				Ooggig_2005260_XDLL_Green_Algae.p5
N0.HOG0139313	OG0135810	-																																																																			Lobseg_2047653_OFUE_Green_Algae.p5																				Ooggig_2008712_XDLL_Green_Algae.p9
N0.HOG0139314	OG0135811	-																																																																			Lobseg_2047654_OFUE_Green_Algae.p8																				Ooggig_2010078_XDLL_Green_Algae.p6
N0.HOG0139315	OG0135812	-																																																																			Lobseg_2047654_OFUE_Green_Algae.p10																				Ooggig_2010078_XDLL_Green_Algae.p8
N0.HOG0139316	OG0135813	-																																																																			Lobseg_2047658_OFUE_Green_Algae.p11																				Ooggig_2050006_XDLL_Green_Algae.p11
N0.HOG0139317	OG0135814	-																																																																			Lobseg_2047658_OFUE_Green_Algae.p7																				Ooggig_2050006_XDLL_Green_Algae.p6
N0.HOG0139318	OG0135815	-																																																																			Lobseg_2047658_OFUE_Green_Algae.p8																				Ooggig_2050006_XDLL_Green_Algae.p7
N0.HOG0139319	OG0135816	-																																																																			Lobseg_2047660_OFUE_Green_Algae.p10																				Ooggig_2050014_XDLL_Green_Algae.p10
N0.HOG0139320	OG0135817	-																																																																			Lobseg_2047663_OFUE_Green_Algae.p7																				Ooggig_2005867_XDLL_Green_Algae.p7
N0.HOG0139321	OG0135818	-																																																																			Lobseg_2047664_OFUE_Green_Algae.p4																				Ooggig_2050016_XDLL_Green_Algae.p4
N0.HOG0139322	OG0135819	-																																																																			Lobseg_2047664_OFUE_Green_Algae.p9																				Ooggig_2050016_XDLL_Green_Algae.p9
N0.HOG0139323	OG0135820	-																																																																			Lobseg_2047665_OFUE_Green_Algae.p12																				Ooggig_2046727_XDLL_Green_Algae.p4
N0.HOG0139324	OG0135821	-																																																																			Lobseg_2047665_OFUE_Green_Algae.p11																				Ooggig_2049570_XDLL_Green_Algae.p5
N0.HOG0139325	OG0135822	-																																																																			Lobseg_2047665_OFUE_Green_Algae.p7																				Ooggig_2046727_XDLL_Green_Algae.p3
N0.HOG0139326	OG0135823	-																																																																			Lobseg_2047669_OFUE_Green_Algae.p1																				Ooggig_2049729_XDLL_Green_Algae.p1
N0.HOG0139327	OG0135824	-																																																																			Lobseg_2047670_OFUE_Green_Algae.p6																				Ooggig_2050126_XDLL_Green_Algae.p8
N0.HOG0139328	OG0135825	-																																																																			Lobseg_2047670_OFUE_Green_Algae.p8																				Ooggig_2050126_XDLL_Green_Algae.p14
N0.HOG0139329	OG0135826	-																																																																			Lobseg_2047670_OFUE_Green_Algae.p12																				Ooggig_2050126_XDLL_Green_Algae.p19
N0.HOG0139330	OG0135827	-																																																																			Lobseg_2047673_OFUE_Green_Algae.p10																				Ooggig_2050031_XDLL_Green_Algae.p9
N0.HOG0139331	OG0135828	-																																																																			Lobseg_2047673_OFUE_Green_Algae.p13																				Ooggig_2050031_XDLL_Green_Algae.p13
N0.HOG0139332	OG0135829	-																																																																			Lobseg_2047679_OFUE_Green_Algae.p11																				Ooggig_2050037_XDLL_Green_Algae.p11
N0.HOG0139333	OG0135830	-																																																																			Lobseg_2047680_OFUE_Green_Algae.p11																				Ooggig_2050050_XDLL_Green_Algae.p11
N0.HOG0139334	OG0135831	-																																																																			Lobseg_2047681_OFUE_Green_Algae.p3																				Ooggig_2050058_XDLL_Green_Algae.p4
N0.HOG0139335	OG0135832	-																																																																			Lobseg_2047681_OFUE_Green_Algae.p13																				Ooggig_2050058_XDLL_Green_Algae.p14
N0.HOG0139336	OG0135833	-																																																																			Lobseg_2047681_OFUE_Green_Algae.p8																				Ooggig_2050058_XDLL_Green_Algae.p3
N0.HOG0139337	OG0135834	-																																																																			Lobseg_2047681_OFUE_Green_Algae.p7																				Ooggig_2050058_XDLL_Green_Algae.p8
N0.HOG0139338	OG0135835	-																																																																			Lobseg_2047682_OFUE_Green_Algae.p6																				Ooggig_2050045_XDLL_Green_Algae.p6
N0.HOG0139339	OG0135836	-																																																																			Lobseg_2047688_OFUE_Green_Algae.p4																				Ooggig_2050057_XDLL_Green_Algae.p4
N0.HOG0139340	OG0135837	-																																																																			Lobseg_2047690_OFUE_Green_Algae.p5																				Ooggig_2050028_XDLL_Green_Algae.p5
N0.HOG0139341	OG0135838	-																																																																			Lobseg_2047691_OFUE_Green_Algae.p10																				Ooggig_2010632_XDLL_Green_Algae.p3
N0.HOG0139342	OG0135839	-																																																																			Lobseg_2047692_OFUE_Green_Algae.p5																				Ooggig_2010778_XDLL_Green_Algae.p5
N0.HOG0139343	OG0135840	-																																																																			Lobseg_2047693_OFUE_Green_Algae.p3																				Ooggig_2050063_XDLL_Green_Algae.p3
N0.HOG0139344	OG0135841	-																																																																			Lobseg_2047693_OFUE_Green_Algae.p4																				Ooggig_2050063_XDLL_Green_Algae.p4
N0.HOG0139345	OG0135842	-																																																																			Lobseg_2047695_OFUE_Green_Algae.p5																				Ooggig_2011538_XDLL_Green_Algae.p4
N0.HOG0139346	OG0135843	-																																																																			Lobseg_2047695_OFUE_Green_Algae.p12																				Ooggig_2011538_XDLL_Green_Algae.p14
N0.HOG0139347	OG0135844	-																																																																			Lobseg_2047697_OFUE_Green_Algae.p5																				Ooggig_2050059_XDLL_Green_Algae.p5
N0.HOG0139348	OG0135845	-																																																																			Lobseg_2047697_OFUE_Green_Algae.p6																				Ooggig_2050059_XDLL_Green_Algae.p6
N0.HOG0139349	OG0135846	-																																																																			Lobseg_2047703_OFUE_Green_Algae.p10																				Ooggig_2050027_XDLL_Green_Algae.p8
N0.HOG0139350	OG0135847	-																																																																			Lobseg_2047704_OFUE_Green_Algae.p14																				Ooggig_2050103_XDLL_Green_Algae.p16
N0.HOG0139351	OG0135848	-																																																																			Lobseg_2047708_OFUE_Green_Algae.p12																				Ooggig_2050094_XDLL_Green_Algae.p12
N0.HOG0139352	OG0135849	-																																																																			Lobseg_2047708_OFUE_Green_Algae.p3																				Ooggig_2050094_XDLL_Green_Algae.p3
N0.HOG0139353	OG0135850	-																																																																			Lobseg_2047708_OFUE_Green_Algae.p6																				Ooggig_2050094_XDLL_Green_Algae.p6
N0.HOG0139354	OG0135851	-																																																																			Lobseg_2047713_OFUE_Green_Algae.p8																				Ooggig_2050088_XDLL_Green_Algae.p8
N0.HOG0139355	OG0135852	-																																																																			Lobseg_2047713_OFUE_Green_Algae.p5																				Ooggig_2050088_XDLL_Green_Algae.p5
N0.HOG0139356	OG0135853	-																																																																			Lobseg_2047717_OFUE_Green_Algae.p8																				Ooggig_2011064_XDLL_Green_Algae.p8
N0.HOG0139357	OG0135854	-																																																																			Lobseg_2047719_OFUE_Green_Algae.p6																				Ooggig_2050093_XDLL_Green_Algae.p5
N0.HOG0139358	OG0135855	-																																																																			Lobseg_2047719_OFUE_Green_Algae.p7																				Ooggig_2050093_XDLL_Green_Algae.p6
N0.HOG0139359	OG0135856	-																																																																			Lobseg_2047720_OFUE_Green_Algae.p5																				Ooggig_2050099_XDLL_Green_Algae.p5
N0.HOG0139360	OG0135857	-																																																																			Lobseg_2047721_OFUE_Green_Algae.p6																				Ooggig_2050102_XDLL_Green_Algae.p6
N0.HOG0139361	OG0135858	-																																																																			Lobseg_2047722_OFUE_Green_Algae.p7																				Ooggig_2050135_XDLL_Green_Algae.p7
N0.HOG0139362	OG0135859	-																																																																			Lobseg_2047722_OFUE_Green_Algae.p18																				Ooggig_2050135_XDLL_Green_Algae.p20
N0.HOG0139363	OG0135860	-																																																																			Lobseg_2047723_OFUE_Green_Algae.p4																				Ooggig_2008367_XDLL_Green_Algae.p3
N0.HOG0139364	OG0135861	-																																																																			Lobseg_2047724_OFUE_Green_Algae.p6																				Ooggig_2009608_XDLL_Green_Algae.p2
N0.HOG0139365	OG0135862	-																																																																			Lobseg_2047725_OFUE_Green_Algae.p6																				Ooggig_2050105_XDLL_Green_Algae.p6
N0.HOG0139366	OG0135863	-																																																																			Lobseg_2047725_OFUE_Green_Algae.p12																				Ooggig_2050105_XDLL_Green_Algae.p12
N0.HOG0139367	OG0135864	-																																																																			Lobseg_2047725_OFUE_Green_Algae.p16																				Ooggig_2050105_XDLL_Green_Algae.p16
N0.HOG0139368	OG0135865	-																																																																			Lobseg_2047728_OFUE_Green_Algae.p11																				Ooggig_2007962_XDLL_Green_Algae.p9
N0.HOG0139369	OG0135866	-																																																																			Lobseg_2047729_OFUE_Green_Algae.p12																				Ooggig_2050110_XDLL_Green_Algae.p12
N0.HOG0139370	OG0135867	-																																																																			Lobseg_2047729_OFUE_Green_Algae.p1																				Ooggig_2050110_XDLL_Green_Algae.p1
N0.HOG0139371	OG0135868	-																																																																			Lobseg_2047730_OFUE_Green_Algae.p9																				Ooggig_2002120_XDLL_Green_Algae.p14
N0.HOG0139372	OG0135869	-																																																																			Lobseg_2047730_OFUE_Green_Algae.p7																				Ooggig_2002120_XDLL_Green_Algae.p12
N0.HOG0139373	OG0135870	-																																																																			Lobseg_2047730_OFUE_Green_Algae.p6																				Ooggig_2002120_XDLL_Green_Algae.p10
N0.HOG0139374	OG0135871	-																																																																			Lobseg_2047731_OFUE_Green_Algae.p15																				Ooggig_2050111_XDLL_Green_Algae.p15
N0.HOG0139375	OG0135872	-																																																																			Lobseg_2047735_OFUE_Green_Algae.p11																				Ooggig_2042806_XDLL_Green_Algae.p2
N0.HOG0139376	OG0135873	-																																																																			Lobseg_2047736_OFUE_Green_Algae.p4																				Ooggig_2050115_XDLL_Green_Algae.p4
N0.HOG0139377	OG0135874	-																																																																			Lobseg_2047736_OFUE_Green_Algae.p9																				Ooggig_2050115_XDLL_Green_Algae.p9
N0.HOG0139378	OG0135875	-																																																																			Lobseg_2047736_OFUE_Green_Algae.p8																				Ooggig_2050115_XDLL_Green_Algae.p8
N0.HOG0139379	OG0135876	-																																																																			Lobseg_2047737_OFUE_Green_Algae.p7																				Ooggig_2050117_XDLL_Green_Algae.p7
N0.HOG0139380	OG0135877	-																																																																			Lobseg_2047738_OFUE_Green_Algae.p7																				Ooggig_2050118_XDLL_Green_Algae.p7
N0.HOG0139381	OG0135878	-																																																																			Lobseg_2047738_OFUE_Green_Algae.p13																				Ooggig_2050118_XDLL_Green_Algae.p13
N0.HOG0139382	OG0135879	-																																																																			Lobseg_2047738_OFUE_Green_Algae.p17																				Ooggig_2050118_XDLL_Green_Algae.p17
N0.HOG0139383	OG0135880	-																																																																			Lobseg_2047741_OFUE_Green_Algae.p18																				Ooggig_2011634_XDLL_Green_Algae.p18
N0.HOG0139384	OG0135881	-																																																																			Lobseg_2047741_OFUE_Green_Algae.p4																				Ooggig_2011634_XDLL_Green_Algae.p5
N0.HOG0139385	OG0135882	-																																																																			Lobseg_2047741_OFUE_Green_Algae.p5																				Ooggig_2011634_XDLL_Green_Algae.p6
N0.HOG0139386	OG0135883	-																																																																			Lobseg_2047742_OFUE_Green_Algae.p6																				Ooggig_2050124_XDLL_Green_Algae.p6
N0.HOG0139387	OG0135884	-																																																																			Lobseg_2047744_OFUE_Green_Algae.p6																				Ooggig_2050130_XDLL_Green_Algae.p6
N0.HOG0139388	OG0135885	-																																																																			Lobseg_2047744_OFUE_Green_Algae.p9																				Ooggig_2050130_XDLL_Green_Algae.p9
N0.HOG0139389	OG0135886	-																																																																			Lobseg_2047750_OFUE_Green_Algae.p1																				Ooggig_2050140_XDLL_Green_Algae.p2
N0.HOG0139390	OG0135887	-																																																																			Lobseg_2047750_OFUE_Green_Algae.p13																				Ooggig_2050140_XDLL_Green_Algae.p16
N0.HOG0139391	OG0135888	-																																																																			Lobseg_2047750_OFUE_Green_Algae.p11																				Ooggig_2050140_XDLL_Green_Algae.p14
N0.HOG0139392	OG0135889	-																																																																			Lobseg_2047753_OFUE_Green_Algae.p6																				Ooggig_2011432_XDLL_Green_Algae.p7
N0.HOG0139393	OG0135890	-																																																																			Lobseg_2047753_OFUE_Green_Algae.p7																				Ooggig_2011432_XDLL_Green_Algae.p6
N0.HOG0139394	OG0135891	-																																																																				Mansqu_2000015_QXSZ_Green_Algae.p2, Mansqu_2000014_QXSZ_Green_Algae.p2
N0.HOG0139395	OG0135892	-																																																																				Mansqu_2000048_QXSZ_Green_Algae.p1, Mansqu_2000046_QXSZ_Green_Algae.p1
N0.HOG0139396	OG0135893	-																																																																				Mansqu_2000054_QXSZ_Green_Algae.p4, Mansqu_2000055_QXSZ_Green_Algae.p1
N0.HOG0139397	OG0135894	-																																																																				Mansqu_2000067_QXSZ_Green_Algae.p3, Mansqu_2000066_QXSZ_Green_Algae.p3
N0.HOG0139398	OG0135895	-																																																																				Mansqu_2000067_QXSZ_Green_Algae.p2, Mansqu_2000066_QXSZ_Green_Algae.p2
N0.HOG0139399	OG0135896	-																																																																				Mansqu_2000102_QXSZ_Green_Algae.p2, Mansqu_2000104_QXSZ_Green_Algae.p2
N0.HOG0139400	OG0135897	-																																																																				Mansqu_2000113_QXSZ_Green_Algae.p1, Mansqu_2000112_QXSZ_Green_Algae.p1
N0.HOG0139401	OG0135898	-																																																																				Mansqu_2000164_QXSZ_Green_Algae.p2, Mansqu_2000162_QXSZ_Green_Algae.p1
N0.HOG0139402	OG0135899	-																																																																				Mansqu_2000171_QXSZ_Green_Algae.p1			Micpus1545_193683.3.0.228
N0.HOG0139403	OG0135900	-																																																																				Mansqu_2000181_QXSZ_Green_Algae.p1, Mansqu_2000180_QXSZ_Green_Algae.p2
N0.HOG0139404	OG0135901	-																																																																				Mansqu_2000222_QXSZ_Green_Algae.p5, Mansqu_2000221_QXSZ_Green_Algae.p5
N0.HOG0139405	OG0135902	-																																																																				Mansqu_2000222_QXSZ_Green_Algae.p2, Mansqu_2000221_QXSZ_Green_Algae.p2
N0.HOG0139406	OG0135903	-																																																																				Mansqu_2000259_QXSZ_Green_Algae.p3																																																						Tetchu_2002668_HVNO_Green_Algae.p1
N0.HOG0139407	OG0135904	-																																																																				Mansqu_2000319_QXSZ_Green_Algae.p3, Mansqu_2000317_QXSZ_Green_Algae.p2
N0.HOG0139408	OG0135905	-																																																																				Mansqu_2000327_QXSZ_Green_Algae.p1, Mansqu_2006349_QXSZ_Green_Algae.p2
N0.HOG0139409	OG0135906	-																																																																				Mansqu_2000346_QXSZ_Green_Algae.p1, Mansqu_2000347_QXSZ_Green_Algae.p1
N0.HOG0139410	OG0135907	-																																																																				Mansqu_2000352_QXSZ_Green_Algae.p1			Micpus1545_124224.3.0.228
N0.HOG0139411	OG0135908	-																																																																				Mansqu_2000385_QXSZ_Green_Algae.p2, Mansqu_2000386_QXSZ_Green_Algae.p1
N0.HOG0139412	OG0135909	-																																																																				Mansqu_2000389_QXSZ_Green_Algae.p1, Mansqu_2000390_QXSZ_Green_Algae.p3
N0.HOG0139413	OG0135910	-																																																																				Mansqu_2000415_QXSZ_Green_Algae.p2, Mansqu_2000416_QXSZ_Green_Algae.p2
N0.HOG0139414	OG0135911	-																																																																				Mansqu_2000448_QXSZ_Green_Algae.p1, Mansqu_2000449_QXSZ_Green_Algae.p1
N0.HOG0139415	OG0135912	-																																																																				Mansqu_2000498_QXSZ_Green_Algae.p1, Mansqu_2000497_QXSZ_Green_Algae.p2
N0.HOG0139416	OG0135913	-																																																																				Mansqu_2000503_QXSZ_Green_Algae.p2, Mansqu_2000502_QXSZ_Green_Algae.p1
N0.HOG0139417	OG0135914	-																																																																				Mansqu_2000582_QXSZ_Green_Algae.p7, Mansqu_2000579_QXSZ_Green_Algae.p9
N0.HOG0139418	OG0135915	-																																																																				Mansqu_2000585_QXSZ_Green_Algae.p1, Mansqu_2000584_QXSZ_Green_Algae.p1
N0.HOG0139419	OG0135916	-																																																																				Mansqu_2000584_QXSZ_Green_Algae.p3, Mansqu_2000585_QXSZ_Green_Algae.p5
N0.HOG0139420	OG0135917	-																																																																				Mansqu_2000589_QXSZ_Green_Algae.p1, Mansqu_2000590_QXSZ_Green_Algae.p1
N0.HOG0139421	OG0135918	-																																																																				Mansqu_2000618_QXSZ_Green_Algae.p1			Micpus1545_68315.3.0.228
N0.HOG0139422	OG0135919	-																																																																				Mansqu_2000621_QXSZ_Green_Algae.p6, Mansqu_2000620_QXSZ_Green_Algae.p5
N0.HOG0139423	OG0135920	-																																																																				Mansqu_2000646_QXSZ_Green_Algae.p5, Mansqu_2000645_QXSZ_Green_Algae.p5
N0.HOG0139424	OG0135921	-																																																																				Mansqu_2000676_QXSZ_Green_Algae.p4, Mansqu_2000679_QXSZ_Green_Algae.p3
N0.HOG0139425	OG0135922	-																																																																				Mansqu_2000689_QXSZ_Green_Algae.p1																																													Pyrpar_2073701_TNAW_Green_Algae.p1
N0.HOG0139426	OG0135923	-																																																																				Mansqu_2000710_QXSZ_Green_Algae.p1				MicpusNOUM17_mRNA9592
N0.HOG0139427	OG0135924	-																																																																				Mansqu_2000729_QXSZ_Green_Algae.p2, Mansqu_2035949_QXSZ_Green_Algae.p1
N0.HOG0139428	OG0135925	-																																																																				Mansqu_2000766_QXSZ_Green_Algae.p5, Mansqu_2000767_QXSZ_Green_Algae.p4
N0.HOG0139429	OG0135926	-																																																																				Mansqu_2000791_QXSZ_Green_Algae.p1, Mansqu_2000793_QXSZ_Green_Algae.p1
N0.HOG0139430	OG0135927	-																																																																				Mansqu_2000797_QXSZ_Green_Algae.p4, Mansqu_2000796_QXSZ_Green_Algae.p4
N0.HOG0139431	OG0135928	-																																																																				Mansqu_2000820_QXSZ_Green_Algae.p2, Mansqu_2000819_QXSZ_Green_Algae.p1
N0.HOG0139432	OG0135929	-																																																																				Mansqu_2000823_QXSZ_Green_Algae.p4, Mansqu_2000821_QXSZ_Green_Algae.p3
N0.HOG0139433	OG0135930	-																																																																				Mansqu_2000822_QXSZ_Green_Algae.p1, Mansqu_2000823_QXSZ_Green_Algae.p7
N0.HOG0139434	OG0135931	-																																																																				Mansqu_2000853_QXSZ_Green_Algae.p2, Mansqu_2000852_QXSZ_Green_Algae.p2
N0.HOG0139435	OG0135932	-																																																																				Mansqu_2000904_QXSZ_Green_Algae.p1, Mansqu_2000905_QXSZ_Green_Algae.p1
N0.HOG0139436	OG0135933	-																																																																				Mansqu_2000937_QXSZ_Green_Algae.p3, Mansqu_2000938_QXSZ_Green_Algae.p3
N0.HOG0139437	OG0135934	-																																																																				Mansqu_2000952_QXSZ_Green_Algae.p1, Mansqu_2000951_QXSZ_Green_Algae.p1
N0.HOG0139438	OG0135935	-																																																																				Mansqu_2000960_QXSZ_Green_Algae.p2, Mansqu_2000958_QXSZ_Green_Algae.p1
N0.HOG0139439	OG0135936	-																																																																				Mansqu_2000987_QXSZ_Green_Algae.p4, Mansqu_2000988_QXSZ_Green_Algae.p5
N0.HOG0139440	OG0135937	-																																																																				Mansqu_2001002_QXSZ_Green_Algae.p1			Micpus1545_52011.3.0.228
N0.HOG0139441	OG0135938	-																																																																				Mansqu_2001016_QXSZ_Green_Algae.p2, Mansqu_2001017_QXSZ_Green_Algae.p2
N0.HOG0139442	OG0135939	-																																																																				Mansqu_2001034_QXSZ_Green_Algae.p3, Mansqu_2001033_QXSZ_Green_Algae.p3
N0.HOG0139443	OG0135940	-																																																																				Mansqu_2001057_QXSZ_Green_Algae.p4, Mansqu_2001056_QXSZ_Green_Algae.p3
N0.HOG0139444	OG0135941	-																																																																				Mansqu_2001095_QXSZ_Green_Algae.p1, Mansqu_2001097_QXSZ_Green_Algae.p1
N0.HOG0139445	OG0135942	-																																																																				Mansqu_2001100_QXSZ_Green_Algae.p5, Mansqu_2001102_QXSZ_Green_Algae.p2
N0.HOG0139446	OG0135943	-																																																																				Mansqu_2001103_QXSZ_Green_Algae.p3, Mansqu_2001100_QXSZ_Green_Algae.p2
N0.HOG0139447	OG0135944	-																																																																				Mansqu_2001113_QXSZ_Green_Algae.p1, Mansqu_2001114_QXSZ_Green_Algae.p1
N0.HOG0139448	OG0135945	-																																																																				Mansqu_2001153_QXSZ_Green_Algae.p3, Mansqu_2001152_QXSZ_Green_Algae.p3
N0.HOG0139449	OG0135946	-																																																																				Mansqu_2001171_QXSZ_Green_Algae.p2, Mansqu_2001170_QXSZ_Green_Algae.p3
N0.HOG0139450	OG0135947	-																																																																				Mansqu_2001204_QXSZ_Green_Algae.p8, Mansqu_2001205_QXSZ_Green_Algae.p8
N0.HOG0139451	OG0135948	-																																																																				Mansqu_2001265_QXSZ_Green_Algae.p1			Micpus1545_65481.3.0.228
N0.HOG0139452	OG0135949	-																																																																				Mansqu_2001268_QXSZ_Green_Algae.p3, Mansqu_2001270_QXSZ_Green_Algae.p5
N0.HOG0139453	OG0135950	-																																																																				Mansqu_2001290_QXSZ_Green_Algae.p1				MicpusNOUM17_mRNA7786
N0.HOG0139454	OG0135951	-																																																																				Mansqu_2001341_QXSZ_Green_Algae.p9, Mansqu_2001342_QXSZ_Green_Algae.p8
N0.HOG0139455	OG0135952	-																																																																				Mansqu_2001344_QXSZ_Green_Algae.p2, Mansqu_2001343_QXSZ_Green_Algae.p3
N0.HOG0139456	OG0135953	-																																																																				Mansqu_2001362_QXSZ_Green_Algae.p1, Mansqu_2001364_QXSZ_Green_Algae.p2
N0.HOG0139457	OG0135954	-																																																																				Mansqu_2001411_QXSZ_Green_Algae.p1, Mansqu_2001410_QXSZ_Green_Algae.p1
N0.HOG0139458	OG0135955	-																																																																				Mansqu_2001417_QXSZ_Green_Algae.p1, Mansqu_2001416_QXSZ_Green_Algae.p2
N0.HOG0139459	OG0135956	-																																																																				Mansqu_2001530_QXSZ_Green_Algae.p1, Mansqu_2001529_QXSZ_Green_Algae.p1
N0.HOG0139460	OG0135957	-																																																																				Mansqu_2001542_QXSZ_Green_Algae.p1			Micpus1545_192919.3.0.228
N0.HOG0139461	OG0135958	-																																																																				Mansqu_2001574_QXSZ_Green_Algae.p1																																																Speexs_2021860_MXDS_Green_Algae.p1
N0.HOG0139462	OG0135959	-																																																																				Mansqu_2001591_QXSZ_Green_Algae.p1, Mansqu_2001590_QXSZ_Green_Algae.p1
N0.HOG0139463	OG0135960	-																																																																				Mansqu_2001617_QXSZ_Green_Algae.p1, Mansqu_2001616_QXSZ_Green_Algae.p2
N0.HOG0139464	OG0135961	-																																																																				Mansqu_2001632_QXSZ_Green_Algae.p5, Mansqu_2001631_QXSZ_Green_Algae.p1
N0.HOG0139465	OG0135962	-																																																																				Mansqu_2001675_QXSZ_Green_Algae.p2, Mansqu_2001676_QXSZ_Green_Algae.p2
N0.HOG0139466	OG0135963	-																																																																				Mansqu_2001676_QXSZ_Green_Algae.p1, Mansqu_2001675_QXSZ_Green_Algae.p1
N0.HOG0139467	OG0135964	-																																																																				Mansqu_2001685_QXSZ_Green_Algae.p3, Mansqu_2001686_QXSZ_Green_Algae.p6
N0.HOG0139468	OG0135965	-																																																																				Mansqu_2001692_QXSZ_Green_Algae.p4, Mansqu_2001693_QXSZ_Green_Algae.p2
N0.HOG0139469	OG0135966	-																																																																				Mansqu_2001698_QXSZ_Green_Algae.p1, Mansqu_2007710_QXSZ_Green_Algae.p1
N0.HOG0139470	OG0135967	-																																																																				Mansqu_2001699_QXSZ_Green_Algae.p1, Mansqu_2001701_QXSZ_Green_Algae.p1
N0.HOG0139471	OG0135968	-																																																																				Mansqu_2001705_QXSZ_Green_Algae.p1, Mansqu_2001704_QXSZ_Green_Algae.p3
N0.HOG0139472	OG0135969	-																																																																				Mansqu_2001797_QXSZ_Green_Algae.p3, Mansqu_2001798_QXSZ_Green_Algae.p2
N0.HOG0139473	OG0135970	-																																																																				Mansqu_2001837_QXSZ_Green_Algae.p1																																																																									Watren_CL27Contig2_1.p2
N0.HOG0139474	OG0135971	-																																																																				Mansqu_2001843_QXSZ_Green_Algae.p2			Micpus1545_187457.3.0.228
N0.HOG0139475	OG0135972	-																																																																				Mansqu_2001844_QXSZ_Green_Algae.p1													Nepoli_2035530_MMKU_Green_Algae.p1
N0.HOG0139476	OG0135973	-																																																																				Mansqu_2001861_QXSZ_Green_Algae.p7, Mansqu_2001862_QXSZ_Green_Algae.p9
N0.HOG0139477	OG0135974	-																																																																				Mansqu_2001875_QXSZ_Green_Algae.p1			Micpus1545_54496.3.0.228
N0.HOG0139478	OG0135975	-																																																																				Mansqu_2001878_QXSZ_Green_Algae.p2, Mansqu_2001877_QXSZ_Green_Algae.p1
N0.HOG0139479	OG0135976	-																																																																				Mansqu_2001922_QXSZ_Green_Algae.p1, Mansqu_2001923_QXSZ_Green_Algae.p1
N0.HOG0139480	OG0135977	-																																																																				Mansqu_2001922_QXSZ_Green_Algae.p2, Mansqu_2001923_QXSZ_Green_Algae.p2
N0.HOG0139481	OG0135978	-																																																																				Mansqu_2001956_QXSZ_Green_Algae.p2, Mansqu_2001957_QXSZ_Green_Algae.p2
N0.HOG0139482	OG0135979	-																																																																				Mansqu_2001963_QXSZ_Green_Algae.p6, Mansqu_2001962_QXSZ_Green_Algae.p5
N0.HOG0139483	OG0135980	-																																																																				Mansqu_2002072_QXSZ_Green_Algae.p3, Mansqu_2002073_QXSZ_Green_Algae.p3
N0.HOG0139484	OG0135981	-																																																																				Mansqu_2002082_QXSZ_Green_Algae.p2																							Parkes_jg296.t1
N0.HOG0139485	OG0135982	-																																																																				Mansqu_2002134_QXSZ_Green_Algae.p2, Mansqu_2002133_QXSZ_Green_Algae.p1
N0.HOG0139486	OG0135983	-																																																																				Mansqu_2002140_QXSZ_Green_Algae.p1																											Pedmin_2017352_RRSV_Green_Algae.p1
N0.HOG0139487	OG0135984	-																																																																				Mansqu_2002177_QXSZ_Green_Algae.p1, Mansqu_2002176_QXSZ_Green_Algae.p1
N0.HOG0139488	OG0135985	-																																																																				Mansqu_2002185_QXSZ_Green_Algae.p3, Mansqu_2002184_QXSZ_Green_Algae.p3
N0.HOG0139489	OG0135986	-																																																																				Mansqu_2002193_QXSZ_Green_Algae.p1, Mansqu_2002192_QXSZ_Green_Algae.p1
N0.HOG0139490	OG0135987	-																																																																				Mansqu_2002225_QXSZ_Green_Algae.p1, Mansqu_2002226_QXSZ_Green_Algae.p2
N0.HOG0139491	OG0135988	-																																																																				Mansqu_2002266_QXSZ_Green_Algae.p3, Mansqu_2002267_QXSZ_Green_Algae.p3
N0.HOG0139492	OG0135989	-																																																																				Mansqu_2002274_QXSZ_Green_Algae.p2, Mansqu_2002275_QXSZ_Green_Algae.p2
N0.HOG0139493	OG0135990	-																																																																				Mansqu_2002284_QXSZ_Green_Algae.p3, Mansqu_2002287_QXSZ_Green_Algae.p2
N0.HOG0139494	OG0135991	-																																																																				Mansqu_2008971_QXSZ_Green_Algae.p1, Mansqu_2002289_QXSZ_Green_Algae.p1
N0.HOG0139495	OG0135992	-																																																																				Mansqu_2002342_QXSZ_Green_Algae.p7, Mansqu_2002341_QXSZ_Green_Algae.p9
N0.HOG0139496	OG0135993	-																																																																				Mansqu_2002342_QXSZ_Green_Algae.p6, Mansqu_2002341_QXSZ_Green_Algae.p8
N0.HOG0139497	OG0135994	-																																																																				Mansqu_2002343_QXSZ_Green_Algae.p1			Micpus1545_49020.3.0.228
N0.HOG0139498	OG0135995	-																																																																				Mansqu_2002357_QXSZ_Green_Algae.p1, Mansqu_2002358_QXSZ_Green_Algae.p1
N0.HOG0139499	OG0135996	-																																																																				Mansqu_2002360_QXSZ_Green_Algae.p2																																																							Tetcor_2033172_DUMA_Green_Algae.p1
N0.HOG0139500	OG0135997	-																																																																				Mansqu_2002365_QXSZ_Green_Algae.p5, Mansqu_2002363_QXSZ_Green_Algae.p4
N0.HOG0139501	OG0135998	-																																																																				Mansqu_2002372_QXSZ_Green_Algae.p2, Mansqu_2002371_QXSZ_Green_Algae.p2
N0.HOG0139502	OG0135999	-																																																																				Mansqu_2002395_QXSZ_Green_Algae.p6, Mansqu_2002393_QXSZ_Green_Algae.p2
N0.HOG0139503	OG0136000	-																																																																				Mansqu_2002404_QXSZ_Green_Algae.p1, Mansqu_2036926_QXSZ_Green_Algae.p1
N0.HOG0139504	OG0136001	-																																																																				Mansqu_2002455_QXSZ_Green_Algae.p1, Mansqu_2002454_QXSZ_Green_Algae.p1
N0.HOG0139505	OG0136002	-																																																																				Mansqu_2002459_QXSZ_Green_Algae.p7, Mansqu_2002458_QXSZ_Green_Algae.p7
N0.HOG0139506	OG0136003	-																																																																				Mansqu_2002458_QXSZ_Green_Algae.p4, Mansqu_2002459_QXSZ_Green_Algae.p3
N0.HOG0139507	OG0136004	-																																																																				Mansqu_2002463_QXSZ_Green_Algae.p4, Mansqu_2002462_QXSZ_Green_Algae.p4
N0.HOG0139508	OG0136005	-																																																																				Mansqu_2002489_QXSZ_Green_Algae.p2, Mansqu_2002488_QXSZ_Green_Algae.p2
N0.HOG0139509	OG0136006	-																																																																				Mansqu_2002541_QXSZ_Green_Algae.p1, Mansqu_2002539_QXSZ_Green_Algae.p2
N0.HOG0139510	OG0136007	-																																																																				Mansqu_2002626_QXSZ_Green_Algae.p3, Mansqu_2002627_QXSZ_Green_Algae.p2
N0.HOG0139511	OG0136008	-																																																																				Mansqu_2002641_QXSZ_Green_Algae.p1, Mansqu_2002642_QXSZ_Green_Algae.p1
N0.HOG0139512	OG0136009	-																																																																				Mansqu_2002646_QXSZ_Green_Algae.p1, Mansqu_2037702_QXSZ_Green_Algae.p1
N0.HOG0139513	OG0136010	-																																																																				Mansqu_2002679_QXSZ_Green_Algae.p1, Mansqu_2002680_QXSZ_Green_Algae.p2
N0.HOG0139514	OG0136011	-																																																																				Mansqu_2002691_QXSZ_Green_Algae.p1																				Ostluc_31056.2.0.231
N0.HOG0139515	OG0136012	-																																																																				Mansqu_2002726_QXSZ_Green_Algae.p5, Mansqu_2002725_QXSZ_Green_Algae.p3
N0.HOG0139516	OG0136013	-																																																																				Mansqu_2002725_QXSZ_Green_Algae.p1, Mansqu_2002726_QXSZ_Green_Algae.p4
N0.HOG0139517	OG0136014	-																																																																				Mansqu_2002732_QXSZ_Green_Algae.p4, Mansqu_2002733_QXSZ_Green_Algae.p6
N0.HOG0139518	OG0136015	-																																																																				Mansqu_2002733_QXSZ_Green_Algae.p7, Mansqu_2002732_QXSZ_Green_Algae.p5
N0.HOG0139519	OG0136016	-																																																																				Mansqu_2002745_QXSZ_Green_Algae.p1, Mansqu_2002746_QXSZ_Green_Algae.p1
N0.HOG0139520	OG0136017	-																																																																				Mansqu_2002767_QXSZ_Green_Algae.p6, Mansqu_2002766_QXSZ_Green_Algae.p6
N0.HOG0139521	OG0136018	-																																																																				Mansqu_2002777_QXSZ_Green_Algae.p1, Mansqu_2002776_QXSZ_Green_Algae.p1
N0.HOG0139522	OG0136019	-																																																																				Mansqu_2002797_QXSZ_Green_Algae.p1, Mansqu_2002796_QXSZ_Green_Algae.p2
N0.HOG0139523	OG0136020	-																																																																				Mansqu_2002815_QXSZ_Green_Algae.p1, Mansqu_2002816_QXSZ_Green_Algae.p3
N0.HOG0139524	OG0136021	-																																																																				Mansqu_2002843_QXSZ_Green_Algae.p8, Mansqu_2002844_QXSZ_Green_Algae.p1
N0.HOG0139525	OG0136022	-																																																																				Mansqu_2002853_QXSZ_Green_Algae.p5, Mansqu_2002852_QXSZ_Green_Algae.p6
N0.HOG0139526	OG0136023	-																																																																				Mansqu_2002867_QXSZ_Green_Algae.p4, Mansqu_2002868_QXSZ_Green_Algae.p4
N0.HOG0139527	OG0136024	-																																																																				Mansqu_2002884_QXSZ_Green_Algae.p2, Mansqu_2002885_QXSZ_Green_Algae.p2
N0.HOG0139528	OG0136025	-																																																																				Mansqu_2002893_QXSZ_Green_Algae.p4, Mansqu_2002892_QXSZ_Green_Algae.p3
N0.HOG0139529	OG0136026	-																																																																				Mansqu_2002965_QXSZ_Green_Algae.p2, Mansqu_2002963_QXSZ_Green_Algae.p2
N0.HOG0139530	OG0136027	-																																																																				Mansqu_2002985_QXSZ_Green_Algae.p1, Mansqu_2002986_QXSZ_Green_Algae.p1
N0.HOG0139531	OG0136028	-																																																																				Mansqu_2002998_QXSZ_Green_Algae.p3, Mansqu_2002999_QXSZ_Green_Algae.p3
N0.HOG0139532	OG0136029	-																																																																				Mansqu_2003040_QXSZ_Green_Algae.p7, Mansqu_2003041_QXSZ_Green_Algae.p7
N0.HOG0139533	OG0136030	-																																																																				Mansqu_2003054_QXSZ_Green_Algae.p1, Mansqu_2003055_QXSZ_Green_Algae.p2
N0.HOG0139534	OG0136031	-																																																																				Mansqu_2003063_QXSZ_Green_Algae.p2, Mansqu_2003062_QXSZ_Green_Algae.p2
N0.HOG0139535	OG0136032	-																																																																				Mansqu_2003089_QXSZ_Green_Algae.p2, Mansqu_2003090_QXSZ_Green_Algae.p1
N0.HOG0139536	OG0136033	-																																																																				Mansqu_2003106_QXSZ_Green_Algae.p3, Mansqu_2003105_QXSZ_Green_Algae.p3
N0.HOG0139537	OG0136034	-																																																																				Mansqu_2003135_QXSZ_Green_Algae.p2				MicpusNOUM17_mRNA1453
N0.HOG0139538	OG0136035	-																																																																				Mansqu_2003138_QXSZ_Green_Algae.p2				MicpusNOUM17_mRNA4364
N0.HOG0139539	OG0136036	-																																																																				Mansqu_2003143_QXSZ_Green_Algae.p5, Mansqu_2003142_QXSZ_Green_Algae.p4
N0.HOG0139540	OG0136037	-																																																																				Mansqu_2003208_QXSZ_Green_Algae.p1																																						Pracri_2014372_WCLV_Green_Algae.p1
N0.HOG0139541	OG0136038	-																																																																				Mansqu_2003293_QXSZ_Green_Algae.p1, Mansqu_2003294_QXSZ_Green_Algae.p1
N0.HOG0139542	OG0136039	-																																																																				Mansqu_2003305_QXSZ_Green_Algae.p1, Mansqu_2003306_QXSZ_Green_Algae.p3
N0.HOG0139543	OG0136040	-																																																																				Mansqu_2003318_QXSZ_Green_Algae.p1, Mansqu_2003317_QXSZ_Green_Algae.p3
N0.HOG0139544	OG0136041	-																																																																				Mansqu_2003321_QXSZ_Green_Algae.p2, Mansqu_2003322_QXSZ_Green_Algae.p2
N0.HOG0139545	OG0136042	-																																																																				Mansqu_2003331_QXSZ_Green_Algae.p1, Mansqu_2003330_QXSZ_Green_Algae.p1
N0.HOG0139546	OG0136043	-																																																																				Mansqu_2003354_QXSZ_Green_Algae.p5, Mansqu_2003356_QXSZ_Green_Algae.p4
N0.HOG0139547	OG0136044	-																																																																				Mansqu_2003370_QXSZ_Green_Algae.p7, Mansqu_2003371_QXSZ_Green_Algae.p7
N0.HOG0139548	OG0136045	-																																																																				Mansqu_2003371_QXSZ_Green_Algae.p9, Mansqu_2003370_QXSZ_Green_Algae.p9
N0.HOG0139549	OG0136046	-																																																																				Mansqu_2003370_QXSZ_Green_Algae.p2, Mansqu_2003371_QXSZ_Green_Algae.p2
N0.HOG0139550	OG0136047	-																																																																				Mansqu_2003387_QXSZ_Green_Algae.p1			Micpus1545_51660.3.0.228
N0.HOG0139551	OG0136048	-																																																																				Mansqu_2003399_QXSZ_Green_Algae.p6, Mansqu_2003398_QXSZ_Green_Algae.p5
N0.HOG0139552	OG0136049	-																																																																				Mansqu_2003408_QXSZ_Green_Algae.p1, Mansqu_2040579_QXSZ_Green_Algae.p1
N0.HOG0139553	OG0136050	-																																																																				Mansqu_2003413_QXSZ_Green_Algae.p5, Mansqu_2003412_QXSZ_Green_Algae.p5
N0.HOG0139554	OG0136051	-																																																																				Mansqu_2003412_QXSZ_Green_Algae.p2, Mansqu_2003413_QXSZ_Green_Algae.p2
N0.HOG0139555	OG0136052	-																																																																				Mansqu_2003445_QXSZ_Green_Algae.p1, Mansqu_2003444_QXSZ_Green_Algae.p3
N0.HOG0139556	OG0136053	-																																																																				Mansqu_2003466_QXSZ_Green_Algae.p2			Micpus1545_47740.3.0.228
N0.HOG0139557	OG0136054	-																																																																				Mansqu_2042716_QXSZ_Green_Algae.p1, Mansqu_2003481_QXSZ_Green_Algae.p4
N0.HOG0139558	OG0136055	-																																																																				Mansqu_2003487_QXSZ_Green_Algae.p2, Mansqu_2003485_QXSZ_Green_Algae.p2
N0.HOG0139559	OG0136056	-																																																																				Mansqu_2003487_QXSZ_Green_Algae.p4, Mansqu_2003485_QXSZ_Green_Algae.p4
N0.HOG0139560	OG0136057	-																																																																				Mansqu_2003503_QXSZ_Green_Algae.p5, Mansqu_2003504_QXSZ_Green_Algae.p6
N0.HOG0139561	OG0136058	-																																																																				Mansqu_2003556_QXSZ_Green_Algae.p1, Mansqu_2003557_QXSZ_Green_Algae.p1
N0.HOG0139562	OG0136059	-																																																																				Mansqu_2003586_QXSZ_Green_Algae.p1, Mansqu_2003587_QXSZ_Green_Algae.p1
N0.HOG0139563	OG0136060	-																																																																				Mansqu_2003616_QXSZ_Green_Algae.p8, Mansqu_2003617_QXSZ_Green_Algae.p7
N0.HOG0139564	OG0136061	-																																																																				Mansqu_2003617_QXSZ_Green_Algae.p3, Mansqu_2003616_QXSZ_Green_Algae.p3
N0.HOG0139565	OG0136062	-																																																																				Mansqu_2003645_QXSZ_Green_Algae.p2, Mansqu_2003646_QXSZ_Green_Algae.p1
N0.HOG0139566	OG0136063	-																																																																				Mansqu_2003646_QXSZ_Green_Algae.p5, Mansqu_2003645_QXSZ_Green_Algae.p6
N0.HOG0139567	OG0136064	-																																																																				Mansqu_2003645_QXSZ_Green_Algae.p7, Mansqu_2003646_QXSZ_Green_Algae.p6
N0.HOG0139568	OG0136065	-																																																																				Mansqu_2003706_QXSZ_Green_Algae.p2, Mansqu_2003704_QXSZ_Green_Algae.p2
N0.HOG0139569	OG0136066	-																																																																				Mansqu_2003760_QXSZ_Green_Algae.p1, Mansqu_2003759_QXSZ_Green_Algae.p2
N0.HOG0139570	OG0136067	-																																																																				Mansqu_2003819_QXSZ_Green_Algae.p2, Mansqu_2003820_QXSZ_Green_Algae.p2
N0.HOG0139571	OG0136068	-																																																																				Mansqu_2003836_QXSZ_Green_Algae.p3, Mansqu_2011390_QXSZ_Green_Algae.p1
N0.HOG0139572	OG0136069	-																																																																				Mansqu_2003872_QXSZ_Green_Algae.p1, Mansqu_2003873_QXSZ_Green_Algae.p1
N0.HOG0139573	OG0136070	-																																																																				Mansqu_2003911_QXSZ_Green_Algae.p1			Micpus1545_38003.3.0.228
N0.HOG0139574	OG0136071	-																																																																				Mansqu_2003937_QXSZ_Green_Algae.p1, Mansqu_2003936_QXSZ_Green_Algae.p1
N0.HOG0139575	OG0136072	-																																																																				Mansqu_2003951_QXSZ_Green_Algae.p5, Mansqu_2003954_QXSZ_Green_Algae.p6
N0.HOG0139576	OG0136073	-																																																																				Mansqu_2004012_QXSZ_Green_Algae.p1, Mansqu_2004011_QXSZ_Green_Algae.p1
N0.HOG0139577	OG0136074	-																																																																				Mansqu_2004060_QXSZ_Green_Algae.p2, Mansqu_2004061_QXSZ_Green_Algae.p3
N0.HOG0139578	OG0136075	-																																																																				Mansqu_2004062_QXSZ_Green_Algae.p1			Micpus1545_49168.3.0.228
N0.HOG0139579	OG0136076	-																																																																				Mansqu_2004074_QXSZ_Green_Algae.p5, Mansqu_2004075_QXSZ_Green_Algae.p4
N0.HOG0139580	OG0136077	-																																																																				Mansqu_2004092_QXSZ_Green_Algae.p2																		Oltvir_2039904_NSTT_Green_Algae_2_samples_combined.p3
N0.HOG0139581	OG0136078	-																																																																				Mansqu_2004121_QXSZ_Green_Algae.p2, Mansqu_2004122_QXSZ_Green_Algae.p3
N0.HOG0139582	OG0136079	-																																																																				Mansqu_2004253_QXSZ_Green_Algae.p3, Mansqu_2004252_QXSZ_Green_Algae.p2
N0.HOG0139583	OG0136080	-																																																																				Mansqu_2004308_QXSZ_Green_Algae.p11, Mansqu_2004309_QXSZ_Green_Algae.p6
N0.HOG0139584	OG0136081	-																																																																				Mansqu_2004360_QXSZ_Green_Algae.p8, Mansqu_2004362_QXSZ_Green_Algae.p5
N0.HOG0139585	OG0136082	-																																																																				Mansqu_2004427_QXSZ_Green_Algae.p2, Mansqu_2004428_QXSZ_Green_Algae.p4
N0.HOG0139586	OG0136083	-																																																																				Mansqu_2004438_QXSZ_Green_Algae.p1, Mansqu_2004437_QXSZ_Green_Algae.p1
N0.HOG0139587	OG0136084	-																																																																				Mansqu_2004466_QXSZ_Green_Algae.p4, Mansqu_2004467_QXSZ_Green_Algae.p3
N0.HOG0139588	OG0136085	-																																																																				Mansqu_2004473_QXSZ_Green_Algae.p1				MicpusNOUM17_mRNA8846
N0.HOG0139589	OG0136086	-																																																																				Mansqu_2004496_QXSZ_Green_Algae.p6, Mansqu_2004495_QXSZ_Green_Algae.p6
N0.HOG0139590	OG0136087	-																																																																				Mansqu_2004531_QXSZ_Green_Algae.p1, Mansqu_2004532_QXSZ_Green_Algae.p1
N0.HOG0139591	OG0136088	-																																																																				Mansqu_2004584_QXSZ_Green_Algae.p6, Mansqu_2004583_QXSZ_Green_Algae.p5
N0.HOG0139592	OG0136089	-																																																																				Mansqu_2004599_QXSZ_Green_Algae.p4, Mansqu_2004600_QXSZ_Green_Algae.p3
N0.HOG0139593	OG0136090	-																																																																				Mansqu_2004606_QXSZ_Green_Algae.p2, Mansqu_2004607_QXSZ_Green_Algae.p1
N0.HOG0139594	OG0136091	-																																																																				Mansqu_2004620_QXSZ_Green_Algae.p3, Mansqu_2004621_QXSZ_Green_Algae.p3
N0.HOG0139595	OG0136092	-																																																																				Mansqu_2004621_QXSZ_Green_Algae.p6, Mansqu_2004620_QXSZ_Green_Algae.p5
N0.HOG0139596	OG0136093	-																																																																				Mansqu_2004651_QXSZ_Green_Algae.p1			Micpus1545_59806.3.0.228
N0.HOG0139597	OG0136094	-																																																																				Mansqu_2004680_QXSZ_Green_Algae.p2, Mansqu_2009164_QXSZ_Green_Algae.p3
N0.HOG0139598	OG0136095	-																																																																				Mansqu_2004680_QXSZ_Green_Algae.p1, Mansqu_2041551_QXSZ_Green_Algae.p1
N0.HOG0139599	OG0136096	-																																																																				Mansqu_2004699_QXSZ_Green_Algae.p2, Mansqu_2004698_QXSZ_Green_Algae.p2
N0.HOG0139600	OG0136097	-																																																																				Mansqu_2004732_QXSZ_Green_Algae.p1				MicpusNOUM17_mRNA1361
N0.HOG0139601	OG0136098	-																																																																				Mansqu_2004746_QXSZ_Green_Algae.p1, Mansqu_2004745_QXSZ_Green_Algae.p1
N0.HOG0139602	OG0136099	-																																																																				Mansqu_2004861_QXSZ_Green_Algae.p27, Mansqu_2004860_QXSZ_Green_Algae.p25
N0.HOG0139603	OG0136100	-																																																																				Mansqu_2004860_QXSZ_Green_Algae.p10, Mansqu_2004861_QXSZ_Green_Algae.p10
N0.HOG0139604	OG0136101	-																																																																				Mansqu_2004860_QXSZ_Green_Algae.p18, Mansqu_2004861_QXSZ_Green_Algae.p19
N0.HOG0139605	OG0136102	-																																																																				Mansqu_2004861_QXSZ_Green_Algae.p21, Mansqu_2004860_QXSZ_Green_Algae.p20
N0.HOG0139606	OG0136103	-																																																																				Mansqu_2004865_QXSZ_Green_Algae.p1, Mansqu_2041288_QXSZ_Green_Algae.p1
N0.HOG0139607	OG0136104	-																																																																				Mansqu_2004904_QXSZ_Green_Algae.p1				MicpusNOUM17_mRNA6082
N0.HOG0139608	OG0136105	-																																																																				Mansqu_2004915_QXSZ_Green_Algae.p3, Mansqu_2004914_QXSZ_Green_Algae.p4
N0.HOG0139609	OG0136106	-																																																																				Mansqu_2004916_QXSZ_Green_Algae.p1				MicpusNOUM17_mRNA2981
N0.HOG0139610	OG0136107	-																																																																				Mansqu_2004932_QXSZ_Green_Algae.p2, Mansqu_2004933_QXSZ_Green_Algae.p1
N0.HOG0139611	OG0136108	-																																																																				Mansqu_2004940_QXSZ_Green_Algae.p1				MicpusNOUM17_mRNA5522
N0.HOG0139612	OG0136109	-																																																																				Mansqu_2004963_QXSZ_Green_Algae.p3, Mansqu_2004964_QXSZ_Green_Algae.p3
N0.HOG0139613	OG0136110	-																																																																				Mansqu_2004964_QXSZ_Green_Algae.p1, Mansqu_2004963_QXSZ_Green_Algae.p1
N0.HOG0139614	OG0136111	-																																																																				Mansqu_2004999_QXSZ_Green_Algae.p1, Mansqu_2005000_QXSZ_Green_Algae.p2
N0.HOG0139615	OG0136112	-																																																																				Mansqu_2005007_QXSZ_Green_Algae.p2, Mansqu_2005005_QXSZ_Green_Algae.p4
N0.HOG0139616	OG0136113	-																																																																				Mansqu_2005006_QXSZ_Green_Algae.p2, Mansqu_2005005_QXSZ_Green_Algae.p2
N0.HOG0139617	OG0136114	-																																																																				Mansqu_2005006_QXSZ_Green_Algae.p3, Mansqu_2005005_QXSZ_Green_Algae.p3
N0.HOG0139618	OG0136115	-																																																																				Mansqu_2005057_QXSZ_Green_Algae.p1, Mansqu_2005058_QXSZ_Green_Algae.p1
N0.HOG0139619	OG0136116	-																																																																				Mansqu_2005073_QXSZ_Green_Algae.p5, Mansqu_2005074_QXSZ_Green_Algae.p5
N0.HOG0139620	OG0136117	-																																																																				Mansqu_2005086_QXSZ_Green_Algae.p6, Mansqu_2005085_QXSZ_Green_Algae.p7
N0.HOG0139621	OG0136118	-																																																																				Mansqu_2005085_QXSZ_Green_Algae.p4, Mansqu_2005086_QXSZ_Green_Algae.p3
N0.HOG0139622	OG0136119	-																																																																				Mansqu_2005096_QXSZ_Green_Algae.p4, Mansqu_2005094_QXSZ_Green_Algae.p3
N0.HOG0139623	OG0136120	-																																																																				Mansqu_2005151_QXSZ_Green_Algae.p1			Micpus1545_54336.3.0.228
N0.HOG0139624	OG0136121	-																																																																				Mansqu_2005271_QXSZ_Green_Algae.p5, Mansqu_2005272_QXSZ_Green_Algae.p6
N0.HOG0139625	OG0136122	-																																																																				Mansqu_2005294_QXSZ_Green_Algae.p4, Mansqu_2005295_QXSZ_Green_Algae.p4
N0.HOG0139626	OG0136123	-																																																																				Mansqu_2005315_QXSZ_Green_Algae.p2			Micpus1545_127834.3.0.228
N0.HOG0139627	OG0136124	-																																																																				Mansqu_2005317_QXSZ_Green_Algae.p6, Mansqu_2005316_QXSZ_Green_Algae.p5
N0.HOG0139628	OG0136125	-																																																																				Mansqu_2005316_QXSZ_Green_Algae.p4, Mansqu_2005317_QXSZ_Green_Algae.p5
N0.HOG0139629	OG0136126	-																																																																				Mansqu_2005338_QXSZ_Green_Algae.p1			Micpus1545_60397.3.0.228
N0.HOG0139630	OG0136127	-																																																																				Mansqu_2005341_QXSZ_Green_Algae.p3, Mansqu_2005342_QXSZ_Green_Algae.p3
N0.HOG0139631	OG0136128	-																																																																				Mansqu_2005384_QXSZ_Green_Algae.p1			Micpus1545_65339.3.0.228
N0.HOG0139632	OG0136129	-																																																																				Mansqu_2005390_QXSZ_Green_Algae.p1			Micpus1545_186641.3.0.228
N0.HOG0139633	OG0136130	-																																																																				Mansqu_2005396_QXSZ_Green_Algae.p1, Mansqu_2005395_QXSZ_Green_Algae.p2
N0.HOG0139634	OG0136131	-																																																																				Mansqu_2005418_QXSZ_Green_Algae.p2, Mansqu_2005419_QXSZ_Green_Algae.p1
N0.HOG0139635	OG0136132	-																																																																				Mansqu_2005473_QXSZ_Green_Algae.p4, Mansqu_2005472_QXSZ_Green_Algae.p5
N0.HOG0139636	OG0136133	-																																																																				Mansqu_2005492_QXSZ_Green_Algae.p1, Mansqu_2005493_QXSZ_Green_Algae.p1
N0.HOG0139637	OG0136134	-																																																																				Mansqu_2005522_QXSZ_Green_Algae.p2, Mansqu_2005521_QXSZ_Green_Algae.p1
N0.HOG0139638	OG0136135	-																																																																				Mansqu_2005543_QXSZ_Green_Algae.p9, Mansqu_2005542_QXSZ_Green_Algae.p8
N0.HOG0139639	OG0136136	-																																																																				Mansqu_2042255_QXSZ_Green_Algae.p1, Mansqu_2005549_QXSZ_Green_Algae.p1
N0.HOG0139640	OG0136137	-																																																																				Mansqu_2005566_QXSZ_Green_Algae.p1, Mansqu_2005565_QXSZ_Green_Algae.p1
N0.HOG0139641	OG0136138	-																																																																				Mansqu_2005610_QXSZ_Green_Algae.p3, Mansqu_2005611_QXSZ_Green_Algae.p5
N0.HOG0139642	OG0136139	-																																																																				Mansqu_2005625_QXSZ_Green_Algae.p1, Mansqu_2005626_QXSZ_Green_Algae.p1
N0.HOG0139643	OG0136140	-																																																																				Mansqu_2005656_QXSZ_Green_Algae.p4, Mansqu_2005655_QXSZ_Green_Algae.p4
N0.HOG0139644	OG0136141	-																																																																				Mansqu_2005756_QXSZ_Green_Algae.p2, Mansqu_2005757_QXSZ_Green_Algae.p2
N0.HOG0139645	OG0136142	-																																																																				Mansqu_2005769_QXSZ_Green_Algae.p2, Mansqu_2005768_QXSZ_Green_Algae.p1
N0.HOG0139646	OG0136143	-																																																																				Mansqu_2005777_QXSZ_Green_Algae.p1, Mansqu_2005778_QXSZ_Green_Algae.p1
N0.HOG0139647	OG0136144	-																																																																				Mansqu_2005798_QXSZ_Green_Algae.p1			Micpus1545_192921.3.0.228
N0.HOG0139648	OG0136145	-																																																																				Mansqu_2005800_QXSZ_Green_Algae.p3, Mansqu_2005799_QXSZ_Green_Algae.p4
N0.HOG0139649	OG0136146	-																																																																				Mansqu_2005858_QXSZ_Green_Algae.p2, Mansqu_2005857_QXSZ_Green_Algae.p2
N0.HOG0139650	OG0136147	-																																																																				Mansqu_2005874_QXSZ_Green_Algae.p1, Mansqu_2005875_QXSZ_Green_Algae.p1
N0.HOG0139651	OG0136148	-																																																																				Mansqu_2005899_QXSZ_Green_Algae.p1																																															Scosp._2003672_EGNB_Green_Algae.p1
N0.HOG0139652	OG0136149	-																																																																				Mansqu_2005912_QXSZ_Green_Algae.p3, Mansqu_2005913_QXSZ_Green_Algae.p2
N0.HOG0139653	OG0136150	-																																																																				Mansqu_2005919_QXSZ_Green_Algae.p3, Mansqu_2005920_QXSZ_Green_Algae.p1
N0.HOG0139654	OG0136151	-																																																																				Mansqu_2005929_QXSZ_Green_Algae.p3				MicpusNOUM17_mRNA2306
N0.HOG0139655	OG0136152	-																																																																				Mansqu_2005931_QXSZ_Green_Algae.p1, Mansqu_2005932_QXSZ_Green_Algae.p2
N0.HOG0139656	OG0136153	-																																																																				Mansqu_2005952_QXSZ_Green_Algae.p1, Mansqu_2005953_QXSZ_Green_Algae.p1
N0.HOG0139657	OG0136154	-																																																																				Mansqu_2005960_QXSZ_Green_Algae.p7, Mansqu_2005961_QXSZ_Green_Algae.p7
N0.HOG0139658	OG0136155	-																																																																				Mansqu_2005962_QXSZ_Green_Algae.p4, Mansqu_2005964_QXSZ_Green_Algae.p1
N0.HOG0139659	OG0136156	-																																																																				Mansqu_2005982_QXSZ_Green_Algae.p1			Micpus1545_53222.3.0.228
N0.HOG0139660	OG0136157	-																																																																				Mansqu_2005991_QXSZ_Green_Algae.p1, Mansqu_2005989_QXSZ_Green_Algae.p1
N0.HOG0139661	OG0136158	-																																																																				Mansqu_2006019_QXSZ_Green_Algae.p1																																													Pyrpar_2072913_TNAW_Green_Algae.p1
N0.HOG0139662	OG0136159	-																																																																				Mansqu_2006055_QXSZ_Green_Algae.p1, Mansqu_2006054_QXSZ_Green_Algae.p1
N0.HOG0139663	OG0136160	-																																																																				Mansqu_2006094_QXSZ_Green_Algae.p8, Mansqu_2006095_QXSZ_Green_Algae.p6
N0.HOG0139664	OG0136161	-																																																																				Mansqu_2006094_QXSZ_Green_Algae.p3, Mansqu_2006095_QXSZ_Green_Algae.p2
N0.HOG0139665	OG0136162	-																																																																				Mansqu_2006122_QXSZ_Green_Algae.p1, Mansqu_2006123_QXSZ_Green_Algae.p1
N0.HOG0139666	OG0136163	-																																																																				Mansqu_2006125_QXSZ_Green_Algae.p1, Mansqu_2006124_QXSZ_Green_Algae.p1
N0.HOG0139667	OG0136164	-																																																																				Mansqu_2006133_QXSZ_Green_Algae.p4																																													Pyrpar_2009728_TNAW_Green_Algae.p4
N0.HOG0139668	OG0136165	-																																																																				Mansqu_2006142_QXSZ_Green_Algae.p1, Mansqu_2006143_QXSZ_Green_Algae.p1
N0.HOG0139669	OG0136166	-																																																																				Mansqu_2006225_QXSZ_Green_Algae.p3, Mansqu_2006224_QXSZ_Green_Algae.p4
N0.HOG0139670	OG0136167	-																																																																				Mansqu_2006231_QXSZ_Green_Algae.p5, Mansqu_2006230_QXSZ_Green_Algae.p6
N0.HOG0139671	OG0136168	-																																																																				Mansqu_2006231_QXSZ_Green_Algae.p6, Mansqu_2006230_QXSZ_Green_Algae.p7
N0.HOG0139672	OG0136169	-																																																																				Mansqu_2006243_QXSZ_Green_Algae.p5, Mansqu_2006242_QXSZ_Green_Algae.p1
N0.HOG0139673	OG0136170	-																																																																				Mansqu_2006266_QXSZ_Green_Algae.p2			Micpus1545_47329.3.0.228
N0.HOG0139674	OG0136171	-																																																																				Mansqu_2006274_QXSZ_Green_Algae.p1, Mansqu_2006273_QXSZ_Green_Algae.p1
N0.HOG0139675	OG0136172	-																																																																				Mansqu_2006324_QXSZ_Green_Algae.p1														Neppyr_2006346_ISIM_Green_Algae.p3
N0.HOG0139676	OG0136173	-																																																																				Mansqu_2006341_QXSZ_Green_Algae.p1				MicpusNOUM17_mRNA9336
N0.HOG0139677	OG0136174	-																																																																				Mansqu_2006345_QXSZ_Green_Algae.p1														Neppyr_2006764_ISIM_Green_Algae.p2
N0.HOG0139678	OG0136175	-																																																																				Mansqu_2006359_QXSZ_Green_Algae.p3, Mansqu_2006360_QXSZ_Green_Algae.p4
N0.HOG0139679	OG0136176	-																																																																				Mansqu_2006375_QXSZ_Green_Algae.p4																																																																									Watren_k37_Locus_4575_Transcript_1_1.p2
N0.HOG0139680	OG0136177	-																																																																				Mansqu_2006382_QXSZ_Green_Algae.p1, Mansqu_2040112_QXSZ_Green_Algae.p1
N0.HOG0139681	OG0136178	-																																																																				Mansqu_2006459_QXSZ_Green_Algae.p1, Mansqu_2006458_QXSZ_Green_Algae.p1
N0.HOG0139682	OG0136179	-																																																																				Mansqu_2006475_QXSZ_Green_Algae.p5, Mansqu_2006477_QXSZ_Green_Algae.p2
N0.HOG0139683	OG0136180	-																																																																				Mansqu_2006475_QXSZ_Green_Algae.p3, Mansqu_2006477_QXSZ_Green_Algae.p4
N0.HOG0139684	OG0136181	-																																																																				Mansqu_2006550_QXSZ_Green_Algae.p3, Mansqu_2006549_QXSZ_Green_Algae.p1
N0.HOG0139685	OG0136182	-																																																																				Mansqu_2006554_QXSZ_Green_Algae.p8, Mansqu_2006553_QXSZ_Green_Algae.p9
N0.HOG0139686	OG0136183	-																																																																				Mansqu_2006576_QXSZ_Green_Algae.p1, Mansqu_2006577_QXSZ_Green_Algae.p1
N0.HOG0139687	OG0136184	-																																																																				Mansqu_2006653_QXSZ_Green_Algae.p1, Mansqu_2006651_QXSZ_Green_Algae.p1
N0.HOG0139688	OG0136185	-																																																																				Mansqu_2006706_QXSZ_Green_Algae.p2, Mansqu_2006705_QXSZ_Green_Algae.p2
N0.HOG0139689	OG0136186	-																																																																				Mansqu_2006714_QXSZ_Green_Algae.p1, Mansqu_2006713_QXSZ_Green_Algae.p1
N0.HOG0139690	OG0136187	-																																																																				Mansqu_2006729_QXSZ_Green_Algae.p1, Mansqu_2006730_QXSZ_Green_Algae.p1
N0.HOG0139691	OG0136188	-																																																																				Mansqu_2006735_QXSZ_Green_Algae.p1, Mansqu_2006736_QXSZ_Green_Algae.p2
N0.HOG0139692	OG0136189	-																																																																				Mansqu_2006745_QXSZ_Green_Algae.p5, Mansqu_2006746_QXSZ_Green_Algae.p3
N0.HOG0139693	OG0136190	-																																																																				Mansqu_2006829_QXSZ_Green_Algae.p1			Micpus1545_40193.3.0.228
N0.HOG0139694	OG0136191	-																																																																				Mansqu_2006831_QXSZ_Green_Algae.p2				MicpusNOUM17_mRNA7819
N0.HOG0139695	OG0136192	-																																																																				Mansqu_2006874_QXSZ_Green_Algae.p2, Mansqu_2006873_QXSZ_Green_Algae.p2
N0.HOG0139696	OG0136193	-																																																																				Mansqu_2006979_QXSZ_Green_Algae.p2, Mansqu_2006978_QXSZ_Green_Algae.p1
N0.HOG0139697	OG0136194	-																																																																				Mansqu_2006998_QXSZ_Green_Algae.p1				MicpusNOUM17_mRNA9681
N0.HOG0139698	OG0136195	-																																																																				Mansqu_2007037_QXSZ_Green_Algae.p1			Micpus1545_192004.3.0.228
N0.HOG0139699	OG0136196	-																																																																				Mansqu_2007068_QXSZ_Green_Algae.p4, Mansqu_2007069_QXSZ_Green_Algae.p3
N0.HOG0139700	OG0136197	-																																																																				Mansqu_2007080_QXSZ_Green_Algae.p1				MicpusNOUM17_mRNA9829
N0.HOG0139701	OG0136198	-																																																																				Mansqu_2007096_QXSZ_Green_Algae.p1			Micpus1545_127735.3.0.228
N0.HOG0139702	OG0136199	-																																																																				Mansqu_2007112_QXSZ_Green_Algae.p1			Micpus1545_67824.3.0.228
N0.HOG0139703	OG0136200	-																																																																				Mansqu_2007135_QXSZ_Green_Algae.p5, Mansqu_2007136_QXSZ_Green_Algae.p5
N0.HOG0139704	OG0136201	-																																																																				Mansqu_2007199_QXSZ_Green_Algae.p1, Mansqu_2007200_QXSZ_Green_Algae.p1
N0.HOG0139705	OG0136202	-																																																																				Mansqu_2007206_QXSZ_Green_Algae.p1							Monopi_2045310_BTFM_Green_Algae.p1
N0.HOG0139706	OG0136203	-																																																																				Mansqu_2007244_QXSZ_Green_Algae.p4, Mansqu_2007243_QXSZ_Green_Algae.p4
N0.HOG0139707	OG0136204	-																																																																				Mansqu_2007275_QXSZ_Green_Algae.p1, Mansqu_2007276_QXSZ_Green_Algae.p2
N0.HOG0139708	OG0136205	-																																																																				Mansqu_2007289_QXSZ_Green_Algae.p3, Mansqu_2007290_QXSZ_Green_Algae.p1
N0.HOG0139709	OG0136206	-																																																																				Mansqu_2007322_QXSZ_Green_Algae.p6, Mansqu_2007321_QXSZ_Green_Algae.p6
N0.HOG0139710	OG0136207	-																																																																				Mansqu_2007352_QXSZ_Green_Algae.p1, Mansqu_2007353_QXSZ_Green_Algae.p1
N0.HOG0139711	OG0136208	-																																																																				Mansqu_2007363_QXSZ_Green_Algae.p1, Mansqu_2007364_QXSZ_Green_Algae.p1
N0.HOG0139712	OG0136209	-																																																																				Mansqu_2007369_QXSZ_Green_Algae.p6, Mansqu_2007368_QXSZ_Green_Algae.p3
N0.HOG0139713	OG0136210	-																																																																				Mansqu_2007395_QXSZ_Green_Algae.p1			Micpus1545_191293.3.0.228
N0.HOG0139714	OG0136211	-																																																																				Mansqu_2007409_QXSZ_Green_Algae.p1, Mansqu_2011676_QXSZ_Green_Algae.p2
N0.HOG0139715	OG0136212	-																																																																				Mansqu_2007465_QXSZ_Green_Algae.p1, Mansqu_2007464_QXSZ_Green_Algae.p1
N0.HOG0139716	OG0136213	-																																																																				Mansqu_2007486_QXSZ_Green_Algae.p2, Mansqu_2007485_QXSZ_Green_Algae.p1
N0.HOG0139717	OG0136214	-																																																																				Mansqu_2007505_QXSZ_Green_Algae.p6, Mansqu_2007504_QXSZ_Green_Algae.p5
N0.HOG0139718	OG0136215	-																																																																				Mansqu_2007551_QXSZ_Green_Algae.p1				MicpusNOUM17_mRNA4315
N0.HOG0139719	OG0136216	-																																																																				Mansqu_2007603_QXSZ_Green_Algae.p1				MicpusNOUM17_mRNA2777
N0.HOG0139720	OG0136217	-																																																																				Mansqu_2007635_QXSZ_Green_Algae.p1			Micpus1545_43480.3.0.228
N0.HOG0139721	OG0136218	-																																																																				Mansqu_2007686_QXSZ_Green_Algae.p1														Neppyr_2027717_ISIM_Green_Algae.p1
N0.HOG0139722	OG0136219	-																																																																				Mansqu_2007693_QXSZ_Green_Algae.p2			Micpus1545_54067.3.0.228
N0.HOG0139723	OG0136220	-																																																																				Mansqu_2007707_QXSZ_Green_Algae.p1, Mansqu_2007708_QXSZ_Green_Algae.p1
N0.HOG0139724	OG0136221	-																																																																				Mansqu_2007708_QXSZ_Green_Algae.p5, Mansqu_2007707_QXSZ_Green_Algae.p2
N0.HOG0139725	OG0136222	-																																																																				Mansqu_2007766_QXSZ_Green_Algae.p1, Mansqu_2007767_QXSZ_Green_Algae.p3
N0.HOG0139726	OG0136223	-																																																																				Mansqu_2007801_QXSZ_Green_Algae.p2, Mansqu_2007802_QXSZ_Green_Algae.p3
N0.HOG0139727	OG0136224	-																																																																				Mansqu_2007839_QXSZ_Green_Algae.p3, Mansqu_2007840_QXSZ_Green_Algae.p3
N0.HOG0139728	OG0136225	-																																																																				Mansqu_2007879_QXSZ_Green_Algae.p4, Mansqu_2007881_QXSZ_Green_Algae.p1
N0.HOG0139729	OG0136226	-																																																																				Mansqu_2007910_QXSZ_Green_Algae.p1, Mansqu_2007911_QXSZ_Green_Algae.p1
N0.HOG0139730	OG0136227	-																																																																				Mansqu_2007954_QXSZ_Green_Algae.p3, Mansqu_2034204_QXSZ_Green_Algae.p2
N0.HOG0139731	OG0136228	-																																																																				Mansqu_2007957_QXSZ_Green_Algae.p1, Mansqu_2007958_QXSZ_Green_Algae.p2
N0.HOG0139732	OG0136229	-																																																																				Mansqu_2007970_QXSZ_Green_Algae.p2, Mansqu_2007969_QXSZ_Green_Algae.p1
N0.HOG0139733	OG0136230	-																																																																				Mansqu_2007972_QXSZ_Green_Algae.p4, Mansqu_2007973_QXSZ_Green_Algae.p3
N0.HOG0139734	OG0136231	-																																																																				Mansqu_2007981_QXSZ_Green_Algae.p1, Mansqu_2007982_QXSZ_Green_Algae.p1
N0.HOG0139735	OG0136232	-																																																																				Mansqu_2008064_QXSZ_Green_Algae.p1			Micpus1545_39845.3.0.228
N0.HOG0139736	OG0136233	-																																																																				Mansqu_2008101_QXSZ_Green_Algae.p1, Mansqu_2008102_QXSZ_Green_Algae.p1
N0.HOG0139737	OG0136234	-																																																																				Mansqu_2008101_QXSZ_Green_Algae.p2, Mansqu_2008103_QXSZ_Green_Algae.p1
N0.HOG0139738	OG0136235	-																																																																				Mansqu_2008118_QXSZ_Green_Algae.p1, Mansqu_2008117_QXSZ_Green_Algae.p2
N0.HOG0139739	OG0136236	-																																																																				Mansqu_2008131_QXSZ_Green_Algae.p1				MicpusNOUM17_mRNA7111
N0.HOG0139740	OG0136237	-																																																																				Mansqu_2008140_QXSZ_Green_Algae.p1, Mansqu_2008141_QXSZ_Green_Algae.p3
N0.HOG0139741	OG0136238	-																																																																				Mansqu_2008154_QXSZ_Green_Algae.p1			Micpus1545_54119.3.0.228
N0.HOG0139742	OG0136239	-																																																																				Mansqu_2008178_QXSZ_Green_Algae.p1				MicpusNOUM17_mRNA420
N0.HOG0139743	OG0136240	-																																																																				Mansqu_2008189_QXSZ_Green_Algae.p2, Mansqu_2008190_QXSZ_Green_Algae.p2
N0.HOG0139744	OG0136241	-																																																																				Mansqu_2008200_QXSZ_Green_Algae.p4, Mansqu_2008201_QXSZ_Green_Algae.p5
N0.HOG0139745	OG0136242	-																																																																				Mansqu_2008205_QXSZ_Green_Algae.p1																																															Scosp._2025153_EGNB_Green_Algae.p3
N0.HOG0139746	OG0136243	-																																																																				Mansqu_2008265_QXSZ_Green_Algae.p1				MicpusNOUM17_mRNA5001
N0.HOG0139747	OG0136244	-																																																																				Mansqu_2008271_QXSZ_Green_Algae.p1, Mansqu_2008272_QXSZ_Green_Algae.p1
N0.HOG0139748	OG0136245	-																																																																				Mansqu_2008338_QXSZ_Green_Algae.p3, Mansqu_2008336_QXSZ_Green_Algae.p3
N0.HOG0139749	OG0136246	-																																																																				Mansqu_2043077_QXSZ_Green_Algae.p1, Mansqu_2008381_QXSZ_Green_Algae.p1
N0.HOG0139750	OG0136247	-																																																																				Mansqu_2008468_QXSZ_Green_Algae.p1, Mansqu_2008469_QXSZ_Green_Algae.p1
N0.HOG0139751	OG0136248	-																																																																				Mansqu_2008498_QXSZ_Green_Algae.p2, Mansqu_2008497_QXSZ_Green_Algae.p2
N0.HOG0139752	OG0136249	-																																																																				Mansqu_2008497_QXSZ_Green_Algae.p1, Mansqu_2008498_QXSZ_Green_Algae.p1
N0.HOG0139753	OG0136250	-																																																																				Mansqu_2008632_QXSZ_Green_Algae.p1, Mansqu_2008631_QXSZ_Green_Algae.p1
N0.HOG0139754	OG0136251	-																																																																				Mansqu_2008651_QXSZ_Green_Algae.p1, Mansqu_2008650_QXSZ_Green_Algae.p1
N0.HOG0139755	OG0136252	-																																																																				Mansqu_2008654_QXSZ_Green_Algae.p3, Mansqu_2008653_QXSZ_Green_Algae.p2
N0.HOG0139756	OG0136253	-																																																																				Mansqu_2008654_QXSZ_Green_Algae.p5, Mansqu_2008653_QXSZ_Green_Algae.p4
N0.HOG0139757	OG0136254	-																																																																				Mansqu_2008691_QXSZ_Green_Algae.p6, Mansqu_2008692_QXSZ_Green_Algae.p1
N0.HOG0139758	OG0136255	-																																																																				Mansqu_2035205_QXSZ_Green_Algae.p2, Mansqu_2008722_QXSZ_Green_Algae.p1
N0.HOG0139759	OG0136256	-																																																																				Mansqu_2008808_QXSZ_Green_Algae.p2, Mansqu_2008809_QXSZ_Green_Algae.p2
N0.HOG0139760	OG0136257	-																																																																				Mansqu_2008813_QXSZ_Green_Algae.p1, Mansqu_2008814_QXSZ_Green_Algae.p1
N0.HOG0139761	OG0136258	-																																																																				Mansqu_2008845_QXSZ_Green_Algae.p5, Mansqu_2008846_QXSZ_Green_Algae.p5
N0.HOG0139762	OG0136259	-																																																																				Mansqu_2008845_QXSZ_Green_Algae.p2, Mansqu_2008846_QXSZ_Green_Algae.p2
N0.HOG0139763	OG0136260	-																																																																				Mansqu_2008845_QXSZ_Green_Algae.p4, Mansqu_2008846_QXSZ_Green_Algae.p4
N0.HOG0139764	OG0136261	-																																																																				Mansqu_2008877_QXSZ_Green_Algae.p1			Micpus1545_43593.3.0.228
N0.HOG0139765	OG0136262	-																																																																				Mansqu_2008880_QXSZ_Green_Algae.p3			Micpus1545_55388.3.0.228
N0.HOG0139766	OG0136263	-																																																																				Mansqu_2008883_QXSZ_Green_Algae.p3, Mansqu_2008884_QXSZ_Green_Algae.p4
N0.HOG0139767	OG0136264	-																																																																				Mansqu_2008892_QXSZ_Green_Algae.p3, Mansqu_2008890_QXSZ_Green_Algae.p1
N0.HOG0139768	OG0136265	-																																																																				Mansqu_2008898_QXSZ_Green_Algae.p2, Mansqu_2008897_QXSZ_Green_Algae.p3
N0.HOG0139769	OG0136266	-																																																																				Mansqu_2008918_QXSZ_Green_Algae.p1, Mansqu_2008919_QXSZ_Green_Algae.p1
N0.HOG0139770	OG0136267	-																																																																				Mansqu_2008933_QXSZ_Green_Algae.p4, Mansqu_2008932_QXSZ_Green_Algae.p4
N0.HOG0139771	OG0136268	-																																																																				Mansqu_2008945_QXSZ_Green_Algae.p2, Mansqu_2008946_QXSZ_Green_Algae.p1
N0.HOG0139772	OG0136269	-																																																																				Mansqu_2008965_QXSZ_Green_Algae.p3																																													Pyrpar_2015394_TNAW_Green_Algae.p3
N0.HOG0139773	OG0136270	-																																																																				Mansqu_2008972_QXSZ_Green_Algae.p2, Mansqu_2008973_QXSZ_Green_Algae.p4
N0.HOG0139774	OG0136271	-																																																																				Mansqu_2008976_QXSZ_Green_Algae.p2, Mansqu_2008977_QXSZ_Green_Algae.p2
N0.HOG0139775	OG0136272	-																																																																				Mansqu_2009016_QXSZ_Green_Algae.p2, Mansqu_2009017_QXSZ_Green_Algae.p2
N0.HOG0139776	OG0136273	-																																																																				Mansqu_2009017_QXSZ_Green_Algae.p1, Mansqu_2009016_QXSZ_Green_Algae.p1
N0.HOG0139777	OG0136274	-																																																																				Mansqu_2009016_QXSZ_Green_Algae.p4, Mansqu_2009017_QXSZ_Green_Algae.p4
N0.HOG0139778	OG0136275	-																																																																				Mansqu_2009050_QXSZ_Green_Algae.p3, Mansqu_2009051_QXSZ_Green_Algae.p3
N0.HOG0139779	OG0136276	-																																																																				Mansqu_2009053_QXSZ_Green_Algae.p2, Mansqu_2009052_QXSZ_Green_Algae.p3
N0.HOG0139780	OG0136277	-																																																																				Mansqu_2009113_QXSZ_Green_Algae.p1, Mansqu_2009111_QXSZ_Green_Algae.p1
N0.HOG0139781	OG0136278	-																																																																				Mansqu_2009111_QXSZ_Green_Algae.p3, Mansqu_2009113_QXSZ_Green_Algae.p2
N0.HOG0139782	OG0136279	-																																																																				Mansqu_2009126_QXSZ_Green_Algae.p2, Mansqu_2009125_QXSZ_Green_Algae.p3
N0.HOG0139783	OG0136280	-																																																																				Mansqu_2009144_QXSZ_Green_Algae.p2, Mansqu_2009143_QXSZ_Green_Algae.p2
N0.HOG0139784	OG0136281	-																																																																				Mansqu_2009144_QXSZ_Green_Algae.p5, Mansqu_2009143_QXSZ_Green_Algae.p5
N0.HOG0139785	OG0136282	-																																																																				Mansqu_2009152_QXSZ_Green_Algae.p3, Mansqu_2009153_QXSZ_Green_Algae.p3
N0.HOG0139786	OG0136283	-																																																																				Mansqu_2009200_QXSZ_Green_Algae.p1																																																																						Volaur_2026127_POIR_Green_Algae_2_samples_combined.p1
N0.HOG0139787	OG0136284	-																																																																				Mansqu_2009262_QXSZ_Green_Algae.p1				MicpusNOUM17_mRNA9705
N0.HOG0139788	OG0136285	-																																																																				Mansqu_2009317_QXSZ_Green_Algae.p4, Mansqu_2009318_QXSZ_Green_Algae.p3
N0.HOG0139789	OG0136286	-																																																																				Mansqu_2009317_QXSZ_Green_Algae.p5, Mansqu_2009318_QXSZ_Green_Algae.p5
N0.HOG0139790	OG0136287	-																																																																				Mansqu_2009373_QXSZ_Green_Algae.p3, Mansqu_2009372_QXSZ_Green_Algae.p2
N0.HOG0139791	OG0136288	-																																																																				Mansqu_2009412_QXSZ_Green_Algae.p2, Mansqu_2009411_QXSZ_Green_Algae.p3
N0.HOG0139792	OG0136289	-																																																																				Mansqu_2009460_QXSZ_Green_Algae.p3, Mansqu_2009461_QXSZ_Green_Algae.p2
N0.HOG0139793	OG0136290	-																																																																				Mansqu_2011783_QXSZ_Green_Algae.p3, Mansqu_2009465_QXSZ_Green_Algae.p2
N0.HOG0139794	OG0136291	-																																																																				Mansqu_2009491_QXSZ_Green_Algae.p3, Mansqu_2009492_QXSZ_Green_Algae.p3
N0.HOG0139795	OG0136292	-																																																																				Mansqu_2009492_QXSZ_Green_Algae.p5, Mansqu_2009491_QXSZ_Green_Algae.p5
N0.HOG0139796	OG0136293	-																																																																				Mansqu_2009526_QXSZ_Green_Algae.p4				MicpusNOUM17_mRNA2547
N0.HOG0139797	OG0136294	-																																																																				Mansqu_2009579_QXSZ_Green_Algae.p1			Micpus1545_59926.3.0.228
N0.HOG0139798	OG0136295	-																																																																				Mansqu_2009593_QXSZ_Green_Algae.p3, Mansqu_2009592_QXSZ_Green_Algae.p2
N0.HOG0139799	OG0136296	-																																																																				Mansqu_2009622_QXSZ_Green_Algae.p1, Mansqu_2009621_QXSZ_Green_Algae.p1
N0.HOG0139800	OG0136297	-																																																																				Mansqu_2009626_QXSZ_Green_Algae.p1			Micpus1545_123368.3.0.228
N0.HOG0139801	OG0136298	-																																																																				Mansqu_2011647_QXSZ_Green_Algae.p1, Mansqu_2009648_QXSZ_Green_Algae.p2
N0.HOG0139802	OG0136299	-																																																																				Mansqu_2009664_QXSZ_Green_Algae.p3, Mansqu_2009665_QXSZ_Green_Algae.p4
N0.HOG0139803	OG0136300	-																																																																				Mansqu_2009707_QXSZ_Green_Algae.p2, Mansqu_2009706_QXSZ_Green_Algae.p1
N0.HOG0139804	OG0136301	-																																																																				Mansqu_2009722_QXSZ_Green_Algae.p1, Mansqu_2009723_QXSZ_Green_Algae.p1
N0.HOG0139805	OG0136302	-																																																																				Mansqu_2037097_QXSZ_Green_Algae.p1, Mansqu_2009729_QXSZ_Green_Algae.p1
N0.HOG0139806	OG0136303	-																																																																				Mansqu_2009747_QXSZ_Green_Algae.p2, Mansqu_2009746_QXSZ_Green_Algae.p2
N0.HOG0139807	OG0136304	-																																																																				Mansqu_2009752_QXSZ_Green_Algae.p1, Mansqu_2009751_QXSZ_Green_Algae.p1
N0.HOG0139808	OG0136305	-																																																																				Mansqu_2009767_QXSZ_Green_Algae.p1				MicpusNOUM17_mRNA6174
N0.HOG0139809	OG0136306	-																																																																				Mansqu_2009770_QXSZ_Green_Algae.p1				MicpusNOUM17_mRNA3094
N0.HOG0139810	OG0136307	-																																																																				Mansqu_2009788_QXSZ_Green_Algae.p1																																													Pyrpar_2068343_TNAW_Green_Algae.p1
N0.HOG0139811	OG0136308	-																																																																				Mansqu_2009798_QXSZ_Green_Algae.p4, Mansqu_2009799_QXSZ_Green_Algae.p5
N0.HOG0139812	OG0136309	-																																																																				Mansqu_2009863_QXSZ_Green_Algae.p2, Mansqu_2009862_QXSZ_Green_Algae.p2
N0.HOG0139813	OG0136310	-																																																																				Mansqu_2009864_QXSZ_Green_Algae.p2																		Oltvir_2042772_NSTT_Green_Algae_2_samples_combined.p3
N0.HOG0139814	OG0136311	-																																																																				Mansqu_2009872_QXSZ_Green_Algae.p1			Micpus1545_53306.3.0.228
N0.HOG0139815	OG0136312	-																																																																				Mansqu_2009874_QXSZ_Green_Algae.p1, Mansqu_2009875_QXSZ_Green_Algae.p1
N0.HOG0139816	OG0136313	-																																																																				Mansqu_2009882_QXSZ_Green_Algae.p6, Mansqu_2009881_QXSZ_Green_Algae.p5
N0.HOG0139817	OG0136314	-																																																																				Mansqu_2009914_QXSZ_Green_Algae.p1, Mansqu_2009915_QXSZ_Green_Algae.p1
N0.HOG0139818	OG0136315	-																																																																				Mansqu_2009951_QXSZ_Green_Algae.p1, Mansqu_2009950_QXSZ_Green_Algae.p1
N0.HOG0139819	OG0136316	-																																																																				Mansqu_2009962_QXSZ_Green_Algae.p4, Mansqu_2009961_QXSZ_Green_Algae.p3
N0.HOG0139820	OG0136317	-																																																																				Mansqu_2009970_QXSZ_Green_Algae.p3, Mansqu_2009971_QXSZ_Green_Algae.p5
N0.HOG0139821	OG0136318	-																																																																				Mansqu_2009970_QXSZ_Green_Algae.p1, Mansqu_2009971_QXSZ_Green_Algae.p1
N0.HOG0139822	OG0136319	-																																																																				Mansqu_2009997_QXSZ_Green_Algae.p1, Mansqu_2009998_QXSZ_Green_Algae.p1
N0.HOG0139823	OG0136320	-																																																																				Mansqu_2009998_QXSZ_Green_Algae.p6, Mansqu_2009997_QXSZ_Green_Algae.p6
N0.HOG0139824	OG0136321	-																																																																				Mansqu_2010071_QXSZ_Green_Algae.p1																							Parkes_jg541.t1
N0.HOG0139825	OG0136322	-																																																																				Mansqu_2038301_QXSZ_Green_Algae.p1, Mansqu_2010072_QXSZ_Green_Algae.p5
N0.HOG0139826	OG0136323	-																																																																				Mansqu_2010124_QXSZ_Green_Algae.p1			Micpus1545_55863.3.0.228
N0.HOG0139827	OG0136324	-																																																																				Mansqu_2010160_QXSZ_Green_Algae.p3				MicpusNOUM17_mRNA6931
N0.HOG0139828	OG0136325	-																																																																				Mansqu_2010267_QXSZ_Green_Algae.p1																																													Pyrpar_2071489_TNAW_Green_Algae.p1
N0.HOG0139829	OG0136326	-																																																																				Mansqu_2010332_QXSZ_Green_Algae.p1, Mansqu_2010331_QXSZ_Green_Algae.p3
N0.HOG0139830	OG0136327	-																																																																				Mansqu_2010390_QXSZ_Green_Algae.p1			Micpus1545_57746.3.0.228
N0.HOG0139831	OG0136328	-																																																																				Mansqu_2010438_QXSZ_Green_Algae.p1			Micpus1545_123601.3.0.228
N0.HOG0139832	OG0136329	-																																																																				Mansqu_2010439_QXSZ_Green_Algae.p2																																									Psepri_SRR11611238_Pseudochlorella_pringsheimii_DRAP2_k25_Locus_6698_Transcript_2_1.p9
N0.HOG0139833	OG0136330	-																																																																				Mansqu_2010450_QXSZ_Green_Algae.p2, Mansqu_2010451_QXSZ_Green_Algae.p1
N0.HOG0139834	OG0136331	-																																																																				Mansqu_2010474_QXSZ_Green_Algae.p1														Neppyr_2025152_ISIM_Green_Algae.p1
N0.HOG0139835	OG0136332	-																																																																				Mansqu_2010490_QXSZ_Green_Algae.p1, Mansqu_2010489_QXSZ_Green_Algae.p3
N0.HOG0139836	OG0136333	-																																																																				Mansqu_2010526_QXSZ_Green_Algae.p1, Mansqu_2010525_QXSZ_Green_Algae.p1
N0.HOG0139837	OG0136334	-																																																																				Mansqu_2010527_QXSZ_Green_Algae.p2, Mansqu_2010528_QXSZ_Green_Algae.p2
N0.HOG0139838	OG0136335	-																																																																				Mansqu_2010628_QXSZ_Green_Algae.p1, Mansqu_2038948_QXSZ_Green_Algae.p2
N0.HOG0139839	OG0136336	-																																																																				Mansqu_2010629_QXSZ_Green_Algae.p1, Mansqu_2010630_QXSZ_Green_Algae.p2
N0.HOG0139840	OG0136337	-																																																																				Mansqu_2010649_QXSZ_Green_Algae.p3			Micpus1545_122176.3.0.228
N0.HOG0139841	OG0136338	-																																																																				Mansqu_2010715_QXSZ_Green_Algae.p4, Mansqu_2010716_QXSZ_Green_Algae.p6
N0.HOG0139842	OG0136339	-																																																																				Mansqu_2010754_QXSZ_Green_Algae.p1, Mansqu_2010755_QXSZ_Green_Algae.p1
N0.HOG0139843	OG0136340	-																																																																				Mansqu_2010830_QXSZ_Green_Algae.p1				MicpusNOUM17_mRNA7914
N0.HOG0139844	OG0136341	-																																																																				Mansqu_2010842_QXSZ_Green_Algae.p1				MicpusNOUM17_mRNA2564
N0.HOG0139845	OG0136342	-																																																																				Mansqu_2010855_QXSZ_Green_Algae.p1, Mansqu_2010854_QXSZ_Green_Algae.p1
N0.HOG0139846	OG0136343	-																																																																				Mansqu_2010864_QXSZ_Green_Algae.p1																																					Pracol_PRCOL_00006045-RA
N0.HOG0139847	OG0136344	-																																																																				Mansqu_2010865_QXSZ_Green_Algae.p1				MicpusNOUM17_mRNA3921
N0.HOG0139848	OG0136345	-																																																																				Mansqu_2010872_QXSZ_Green_Algae.p1, Mansqu_2010873_QXSZ_Green_Algae.p1
N0.HOG0139849	OG0136346	-																																																																				Mansqu_2010891_QXSZ_Green_Algae.p1				MicpusNOUM17_mRNA4064
N0.HOG0139850	OG0136347	-																																																																				Mansqu_2010969_QXSZ_Green_Algae.p1			Micpus1545_193202.3.0.228
N0.HOG0139851	OG0136348	-																																																																				Mansqu_2010977_QXSZ_Green_Algae.p4			Micpus1545_183214.3.0.228
N0.HOG0139852	OG0136349	-																																																																				Mansqu_2011010_QXSZ_Green_Algae.p1				MicpusNOUM17_mRNA6513
N0.HOG0139853	OG0136350	-																																																																				Mansqu_2011058_QXSZ_Green_Algae.p1																																								Psemar_2000036_JMTE_Green_Algae.p2
N0.HOG0139854	OG0136351	-																																																																				Mansqu_2011100_QXSZ_Green_Algae.p2				MicpusNOUM17_mRNA3072
N0.HOG0139855	OG0136352	-																																																																				Mansqu_2011110_QXSZ_Green_Algae.p1				MicpusNOUM17_mRNA2393
N0.HOG0139856	OG0136353	-																																																																				Mansqu_2011141_QXSZ_Green_Algae.p3, Mansqu_2011140_QXSZ_Green_Algae.p1
N0.HOG0139857	OG0136354	-																																																																				Mansqu_2011179_QXSZ_Green_Algae.p2, Mansqu_2038162_QXSZ_Green_Algae.p2
N0.HOG0139858	OG0136355	-																																																																				Mansqu_2011304_QXSZ_Green_Algae.p2, Mansqu_2034271_QXSZ_Green_Algae.p2
N0.HOG0139859	OG0136356	-																																																																				Mansqu_2011311_QXSZ_Green_Algae.p1			Micpus1545_43479.3.0.228
N0.HOG0139860	OG0136357	-																																																																				Mansqu_2011362_QXSZ_Green_Algae.p1			Micpus1545_59661.3.0.228
N0.HOG0139861	OG0136358	-																																																																				Mansqu_2011366_QXSZ_Green_Algae.p1				MicpusNOUM17_mRNA7735
N0.HOG0139862	OG0136359	-																																																																				Mansqu_2011432_QXSZ_Green_Algae.p1				MicpusNOUM17_mRNA1907
N0.HOG0139863	OG0136360	-																																																																				Mansqu_2011443_QXSZ_Green_Algae.p4				MicpusNOUM17_mRNA4009
N0.HOG0139864	OG0136361	-																																																																				Mansqu_2011477_QXSZ_Green_Algae.p1				MicpusNOUM17_mRNA2019
N0.HOG0139865	OG0136362	-																																																																				Mansqu_2011649_QXSZ_Green_Algae.p1				MicpusNOUM17_mRNA9631
N0.HOG0139866	OG0136363	-																																																																				Mansqu_2011654_QXSZ_Green_Algae.p4			Micpus1545_69844.3.0.228
N0.HOG0139867	OG0136364	-																																																																				Mansqu_2011777_QXSZ_Green_Algae.p3																																													Pyrpar_2002177_TNAW_Green_Algae.p1
N0.HOG0139868	OG0136365	-																																																																				Mansqu_2034018_QXSZ_Green_Algae.p1																																									Psepri_SRR11611236_Pseudochlorella_pringsheimii_DRAP_k25_Locus_3301_Transcript_1_1.p4
N0.HOG0139869	OG0136366	-																																																																				Mansqu_2034045_QXSZ_Green_Algae.p1			Micpus1545_54360.3.0.228
N0.HOG0139870	OG0136367	-																																																																				Mansqu_2037693_QXSZ_Green_Algae.p1, Mansqu_2034287_QXSZ_Green_Algae.p2
N0.HOG0139871	OG0136368	-																																																																				Mansqu_2034599_QXSZ_Green_Algae.p2				MicpusNOUM17_mRNA9660
N0.HOG0139872	OG0136369	-																																																																				Mansqu_2034793_QXSZ_Green_Algae.p2				MicpusNOUM17_mRNA6816
N0.HOG0139873	OG0136370	-																																																																				Mansqu_2034911_QXSZ_Green_Algae.p2				MicpusNOUM17_mRNA9712
N0.HOG0139874	OG0136371	-																																																																				Mansqu_2035164_QXSZ_Green_Algae.p2																							Parkes_jg507.t1
N0.HOG0139875	OG0136372	-																																																																				Mansqu_2035211_QXSZ_Green_Algae.p1																																PicspRCC4223_RCC4223.43g00040.1
N0.HOG0139876	OG0136373	-																																																																				Mansqu_2035243_QXSZ_Green_Algae.p3				MicpusNOUM17_mRNA9728
N0.HOG0139877	OG0136374	-																																																																				Mansqu_2035449_QXSZ_Green_Algae.p2																																																							Tetcor_2028694_DUMA_Green_Algae.p1
N0.HOG0139878	OG0136375	-																																																																				Mansqu_2035593_QXSZ_Green_Algae.p1			Micpus1545_185944.3.0.228
N0.HOG0139879	OG0136376	-																																																																				Mansqu_2035872_QXSZ_Green_Algae.p1				MicpusNOUM17_mRNA1429
N0.HOG0139880	OG0136377	-																																																																				Mansqu_2035920_QXSZ_Green_Algae.p1				MicpusNOUM17_mRNA404
N0.HOG0139881	OG0136378	-																																																																				Mansqu_2036043_QXSZ_Green_Algae.p1																							Parkes_jg11154.t1
N0.HOG0139882	OG0136379	-																																																																				Mansqu_2036217_QXSZ_Green_Algae.p1				MicpusNOUM17_mRNA8706
N0.HOG0139883	OG0136380	-																																																																				Mansqu_2036351_QXSZ_Green_Algae.p2																																													Pyrpar_2004182_TNAW_Green_Algae.p1
N0.HOG0139884	OG0136381	-																																																																				Mansqu_2036414_QXSZ_Green_Algae.p1													Nepoli_2008511_MMKU_Green_Algae.p2
N0.HOG0139885	OG0136382	-																																																																				Mansqu_2036589_QXSZ_Green_Algae.p2																							Parkes_jg5543.t1
N0.HOG0139886	OG0136383	-																																																																				Mansqu_2036745_QXSZ_Green_Algae.p1			Micpus1545_68893.3.0.228
N0.HOG0139887	OG0136384	-																																																																				Mansqu_2036911_QXSZ_Green_Algae.p1				MicpusNOUM17_mRNA6911
N0.HOG0139888	OG0136385	-																																																																				Mansqu_2037057_QXSZ_Green_Algae.p1			Micpus1545_51217.3.0.228
N0.HOG0139889	OG0136386	-																																																																				Mansqu_2037128_QXSZ_Green_Algae.p2			Micpus1545_68710.3.0.228
N0.HOG0139890	OG0136387	-																																																																				Mansqu_2041160_QXSZ_Green_Algae.p1, Mansqu_2037247_QXSZ_Green_Algae.p1
N0.HOG0139891	OG0136388	-																																																																				Mansqu_2037343_QXSZ_Green_Algae.p1														Neppyr_2037052_ISIM_Green_Algae.p1
N0.HOG0139892	OG0136389	-																																																																				Mansqu_2037476_QXSZ_Green_Algae.p1			Micpus1545_54591.3.0.228
N0.HOG0139893	OG0136390	-																																																																				Mansqu_2037584_QXSZ_Green_Algae.p2																																																						Tetchu_2055255_HVNO_Green_Algae.p1
N0.HOG0139894	OG0136391	-																																																																				Mansqu_2037604_QXSZ_Green_Algae.p2																																													Pyrpar_2013686_TNAW_Green_Algae.p1
N0.HOG0139895	OG0136392	-																																																																				Mansqu_2037632_QXSZ_Green_Algae.p1																					Osttau_mRNA_991
N0.HOG0139896	OG0136393	-																																																																				Mansqu_2037893_QXSZ_Green_Algae.p1				MicpusNOUM17_mRNA2489
N0.HOG0139897	OG0136394	-																																																																				Mansqu_2038198_QXSZ_Green_Algae.p1				MicpusNOUM17_mRNA698
N0.HOG0139898	OG0136395	-																																																																				Mansqu_2038222_QXSZ_Green_Algae.p2				MicpusNOUM17_mRNA6737
N0.HOG0139899	OG0136396	-																																																																				Mansqu_2038227_QXSZ_Green_Algae.p1				MicpusNOUM17_mRNA7501
N0.HOG0139900	OG0136397	-																																																																				Mansqu_2038277_QXSZ_Green_Algae.p1, Mansqu_2038461_QXSZ_Green_Algae.p1
N0.HOG0139901	OG0136398	-																																																																				Mansqu_2038595_QXSZ_Green_Algae.p1			Micpus1545_51052.3.0.228
N0.HOG0139902	OG0136399	-																																																																				Mansqu_2038649_QXSZ_Green_Algae.p1				MicpusNOUM17_mRNA7777
N0.HOG0139903	OG0136400	-																																																																				Mansqu_2038658_QXSZ_Green_Algae.p1																		Oltvir_2003166_NSTT_Green_Algae_2_samples_combined.p1
N0.HOG0139904	OG0136401	-																																																																				Mansqu_2038713_QXSZ_Green_Algae.p1																																													Pyrpar_2004911_TNAW_Green_Algae.p1
N0.HOG0139905	OG0136402	-																																																																				Mansqu_2038729_QXSZ_Green_Algae.p1																																													Pyrpar_2069356_TNAW_Green_Algae.p1
N0.HOG0139906	OG0136403	-																																																																				Mansqu_2038851_QXSZ_Green_Algae.p2																							Parkes_jg157.t1
N0.HOG0139907	OG0136404	-																																																																				Mansqu_2038988_QXSZ_Green_Algae.p1																Oedcar_2075110_DVYE_Green_Algae.p1
N0.HOG0139908	OG0136405	-																																																																				Mansqu_2042787_QXSZ_Green_Algae.p2, Mansqu_2039286_QXSZ_Green_Algae.p1
N0.HOG0139909	OG0136406	-																																																																				Mansqu_2039389_QXSZ_Green_Algae.p2																																													Pyrpar_2067150_TNAW_Green_Algae.p2
N0.HOG0139910	OG0136407	-																																																																				Mansqu_2039493_QXSZ_Green_Algae.p2				MicpusNOUM17_mRNA8064
N0.HOG0139911	OG0136408	-																																																																				Mansqu_2039557_QXSZ_Green_Algae.p2																																													Pyrpar_2060932_TNAW_Green_Algae.p1
N0.HOG0139912	OG0136409	-																																																																				Mansqu_2039559_QXSZ_Green_Algae.p1			Micpus1545_51393.3.0.228
N0.HOG0139913	OG0136410	-																																																																				Mansqu_2039639_QXSZ_Green_Algae.p1				MicpusNOUM17_mRNA8877
N0.HOG0139914	OG0136411	-																																																																				Mansqu_2039711_QXSZ_Green_Algae.p1			Micpus1545_69585.3.0.228
N0.HOG0139915	OG0136412	-																																																																				Mansqu_2041323_QXSZ_Green_Algae.p1, Mansqu_2039733_QXSZ_Green_Algae.p1
N0.HOG0139916	OG0136413	-																																																																				Mansqu_2039971_QXSZ_Green_Algae.p1							Monopi_2043017_BTFM_Green_Algae.p1
N0.HOG0139917	OG0136414	-																																																																				Mansqu_2040226_QXSZ_Green_Algae.p1			Micpus1545_56028.3.0.228
N0.HOG0139918	OG0136415	-																																																																				Mansqu_2040325_QXSZ_Green_Algae.p1																							Parkes_jg3863.t1
N0.HOG0139919	OG0136416	-																																																																				Mansqu_2040332_QXSZ_Green_Algae.p1				MicpusNOUM17_mRNA5551
N0.HOG0139920	OG0136417	-																																																																				Mansqu_2040394_QXSZ_Green_Algae.p1				MicpusNOUM17_mRNA8787
N0.HOG0139921	OG0136418	-																																																																				Mansqu_2040398_QXSZ_Green_Algae.p1				MicpusNOUM17_mRNA7455
N0.HOG0139922	OG0136419	-																																																																				Mansqu_2040512_QXSZ_Green_Algae.p1			Micpus1545_67861.3.0.228
N0.HOG0139923	OG0136420	-																																																																				Mansqu_2040566_QXSZ_Green_Algae.p1, Mansqu_2041053_QXSZ_Green_Algae.p1
N0.HOG0139924	OG0136421	-																																																																				Mansqu_2040675_QXSZ_Green_Algae.p1				MicpusNOUM17_mRNA2861
N0.HOG0139925	OG0136422	-																																																																				Mansqu_2040820_QXSZ_Green_Algae.p1			Micpus1545_51928.3.0.228
N0.HOG0139926	OG0136423	-																																																																				Mansqu_2040827_QXSZ_Green_Algae.p1																																																						Tetchu_2003698_HVNO_Green_Algae.p1
N0.HOG0139927	OG0136424	-																																																																				Mansqu_2040841_QXSZ_Green_Algae.p1			Micpus1545_66629.3.0.228
N0.HOG0139928	OG0136425	-																																																																				Mansqu_2040894_QXSZ_Green_Algae.p1							Monopi_2009268_BTFM_Green_Algae.p2
N0.HOG0139929	OG0136426	-																																																																				Mansqu_2040903_QXSZ_Green_Algae.p1																																													Pyrpar_2073589_TNAW_Green_Algae.p1
N0.HOG0139930	OG0136427	-																																																																				Mansqu_2040925_QXSZ_Green_Algae.p2																																													Pyrpar_2069121_TNAW_Green_Algae.p1
N0.HOG0139931	OG0136428	-																																																																				Mansqu_2041269_QXSZ_Green_Algae.p1				MicpusNOUM17_mRNA8021
N0.HOG0139932	OG0136429	-																																																																				Mansqu_2041295_QXSZ_Green_Algae.p1				MicpusNOUM17_mRNA4135
N0.HOG0139933	OG0136430	-																																																																				Mansqu_2041377_QXSZ_Green_Algae.p2				MicpusNOUM17_mRNA7607
N0.HOG0139934	OG0136431	-																																																																				Mansqu_2041513_QXSZ_Green_Algae.p2																																																																									Watren_k49_Locus_2932_Transcript_9_1.p4
N0.HOG0139935	OG0136432	-																																																																				Mansqu_2041563_QXSZ_Green_Algae.p1				MicpusNOUM17_mRNA5641
N0.HOG0139936	OG0136433	-																																																																				Mansqu_2041656_QXSZ_Green_Algae.p2			Micpus1545_127532.3.0.228
N0.HOG0139937	OG0136434	-																																																																				Mansqu_2041728_QXSZ_Green_Algae.p1				MicpusNOUM17_mRNA8991
N0.HOG0139938	OG0136435	-																																																																				Mansqu_2041813_QXSZ_Green_Algae.p2																								PaupetSAG2240_k25_Locus_8452_Transcript_2_1.p1
N0.HOG0139939	OG0136436	-																																																																				Mansqu_2041839_QXSZ_Green_Algae.p1				MicpusNOUM17_mRNA10097
N0.HOG0139940	OG0136437	-																																																																				Mansqu_2041856_QXSZ_Green_Algae.p1			Micpus1545_64135.3.0.228
N0.HOG0139941	OG0136438	-																																																																				Mansqu_2041972_QXSZ_Green_Algae.p1			Micpus1545_186476.3.0.228
N0.HOG0139942	OG0136439	-																																																																				Mansqu_2042194_QXSZ_Green_Algae.p2																																																						Tetchu_2054551_HVNO_Green_Algae.p1
N0.HOG0139943	OG0136440	-																																																																				Mansqu_2042239_QXSZ_Green_Algae.p2			Micpus1545_68801.3.0.228
N0.HOG0139944	OG0136441	-																																																																				Mansqu_2042498_QXSZ_Green_Algae.p2				MicpusNOUM17_mRNA8650
N0.HOG0139945	OG0136442	-																																																																				Mansqu_2042520_QXSZ_Green_Algae.p1			Micpus1545_125583.3.0.228
N0.HOG0139946	OG0136443	-																																																																				Mansqu_2042660_QXSZ_Green_Algae.p1			Micpus1545_50337.3.0.228
N0.HOG0139947	OG0136444	-																																																																				Mansqu_2042685_QXSZ_Green_Algae.p1				MicpusNOUM17_mRNA4821
N0.HOG0139948	OG0136445	-																																																																				Mansqu_2042816_QXSZ_Green_Algae.p1				MicpusNOUM17_mRNA2033
N0.HOG0139949	OG0136446	-																																																																				Mansqu_2042951_QXSZ_Green_Algae.p2			Micpus1545_41033.3.0.228
N0.HOG0139950	OG0136447	-																																																																					Miccon24180_rna-gnl|WGS_LHPF|mrna.C2E20_0030																																								Psepri_SRR11611237_Pseudochlorella_pringsheimii_DRAP2_k49_Locus_7399_Transcript_2_1.p1
N0.HOG0139951	OG0136448	-																																																																					Miccon24180_rna-gnl|WGS_LHPF|mrna.C2E20_0138																																								Psepri_SRR11611235_Pseudochlorella_pringsheimii_DRAP_k55_Locus_5328_Transcript_2_1.p1
N0.HOG0139952	OG0136449	-																																																																					Miccon24180_rna-gnl|WGS_LHPF|mrna.C2E20_0157, Miccon24180_rna-gnl|WGS_LHPF|mrna.C2E20_0150
N0.HOG0139953	OG0136450	-																																																																					Miccon24180_rna-gnl|WGS_LHPF|mrna.C2E20_0159A, Miccon24180_rna-gnl|WGS_LHPF|mrna.C2E20_0156
N0.HOG0139954	OG0136451	-																																																																					Miccon24180_rna-gnl|WGS_LHPF|mrna.C2E20_0168, Miccon24180_rna-gnl|WGS_LHPF|mrna.C2E20_2546
N0.HOG0139955	OG0136452	-																																																																					Miccon24180_rna-gnl|WGS_LHPF|mrna.C2E20_0947																																								Psepri_SRR11611235_Pseudochlorella_pringsheimii_DRAP_k61_Locus_4299_Transcript_1_1.p1
N0.HOG0139956	OG0136453	-																																																																					Miccon24180_rna-gnl|WGS_LHPF|mrna.C2E20_0967																																								Psepri_SRR11611238_Pseudochlorella_pringsheimii_DRAP2_k25_Locus_6434_Transcript_1_1.p2
N0.HOG0139957	OG0136454	-																																																																					Miccon24180_rna-gnl|WGS_LHPF|mrna.C2E20_1717																																								Psepri_SRR11611238_Pseudochlorella_pringsheimii_DRAP2_k43_Locus_2883_Transcript_1_1.p1
N0.HOG0139958	OG0136455	-																																																																					Miccon24180_rna-gnl|WGS_LHPF|mrna.C2E20_1761																																								Psepri_SRR11611238_Pseudochlorella_pringsheimii_DRAP2_k25_Locus_9408_Transcript_1_1.p1
N0.HOG0139959	OG0136456	-																																																																					Miccon24180_rna-gnl|WGS_LHPF|mrna.C2E20_1996, Miccon24180_rna-gnl|WGS_LHPF|mrna.C2E20_1993
N0.HOG0139960	OG0136457	-																																																																					Miccon24180_rna-gnl|WGS_LHPF|mrna.C2E20_6450, Miccon24180_rna-gnl|WGS_LHPF|mrna.C2E20_2023
N0.HOG0139961	OG0136458	-																																																																					Miccon24180_rna-gnl|WGS_LHPF|mrna.C2E20_2488																																								Psepri_SRR11611238_Pseudochlorella_pringsheimii_DRAP2_k31_Locus_4785_Transcript_1_1.p1
N0.HOG0139962	OG0136459	-																																																																					Miccon24180_rna-gnl|WGS_LHPF|mrna.C2E20_2610, Miccon24180_rna-gnl|WGS_LHPF|mrna.C2E20_2612A
N0.HOG0139963	OG0136460	-																																																																					Miccon24180_rna-gnl|WGS_LHPF|mrna.C2E20_2616																																								Psepri_SRR11611236_Pseudochlorella_pringsheimii_DRAP_k49_Locus_3193_Transcript_1_1.p1
N0.HOG0139964	OG0136461	-																																																																					Miccon24180_rna-gnl|WGS_LHPF|mrna.C2E20_2855																																								Psepri_SRR11611238_Pseudochlorella_pringsheimii_DRAP2_k31_Locus_3299_Transcript_1_1.p1
N0.HOG0139965	OG0136462	-																																																																					Miccon24180_rna-gnl|WGS_LHPF|mrna.C2E20_3188, Miccon24180_rna-gnl|WGS_LHPF|mrna.C2E20_3186B
N0.HOG0139966	OG0136463	-																																																																					Miccon24180_rna-gnl|WGS_LHPF|mrna.C2E20_3404																																								Psepri_SRR11611235_Pseudochlorella_pringsheimii_DRAP_k49_Locus_68_Transcript_1_1.p1
N0.HOG0139967	OG0136464	-																																																																					Miccon24180_rna-gnl|WGS_LHPF|mrna.C2E20_3429, Miccon24180_rna-gnl|WGS_LHPF|mrna.C2E20_5826
N0.HOG0139968	OG0136465	-																																																																					Miccon24180_rna-gnl|WGS_LHPF|mrna.C2E20_3521B, Miccon24180_rna-gnl|WGS_LHPF|mrna.C2E20_3712
N0.HOG0139969	OG0136466	-																																																																					Miccon24180_rna-gnl|WGS_LHPF|mrna.C2E20_3593																																								Psepri_SRR11611237_Pseudochlorella_pringsheimii_DRAP2_k25_Locus_3617_Transcript_1_1.p1
N0.HOG0139970	OG0136467	-																																																																					Miccon24180_rna-gnl|WGS_LHPF|mrna.C2E20_3713																																								Psepri_SRR11611236_Pseudochlorella_pringsheimii_DRAP_k49_Locus_8620_Transcript_1_1.p1
N0.HOG0139971	OG0136468	-																																																																					Miccon24180_rna-gnl|WGS_LHPF|mrna.C2E20_4114B, Miccon24180_rna-gnl|WGS_LHPF|mrna.C2E20_8064B
N0.HOG0139972	OG0136469	-																																																																					Miccon24180_rna-gnl|WGS_LHPF|mrna.C2E20_4533																																								Psepri_SRR11611236_Pseudochlorella_pringsheimii_DRAP_k31_Locus_628_Transcript_2_1.p2
N0.HOG0139973	OG0136470	-																																																																					Miccon24180_rna-gnl|WGS_LHPF|mrna.C2E20_4842, Miccon24180_rna-gnl|WGS_LHPF|mrna.C2E20_4844
N0.HOG0139974	OG0136471	-																																																																					Miccon24180_rna-gnl|WGS_LHPF|mrna.C2E20_5014																																								Psepri_SRR11611235_Pseudochlorella_pringsheimii_DRAP_k37_Locus_4061_Transcript_6_1.p17
N0.HOG0139975	OG0136472	-																																																																					Miccon24180_rna-gnl|WGS_LHPF|mrna.C2E20_5641																																								Psepri_SRR11611236_Pseudochlorella_pringsheimii_DRAP_k43_Locus_2666_Transcript_1_1.p1
N0.HOG0139976	OG0136473	-																																																																					Miccon24180_rna-gnl|WGS_LHPF|mrna.C2E20_5776, Miccon24180_rna-gnl|WGS_LHPF|mrna.C2E20_5767
N0.HOG0139977	OG0136474	-																																																																					Miccon24180_rna-gnl|WGS_LHPF|mrna.C2E20_5809, Miccon24180_rna-gnl|WGS_LHPF|mrna.C2E20_5812
N0.HOG0139978	OG0136475	-																																																																					Miccon24180_rna-gnl|WGS_LHPF|mrna.C2E20_6002, Miccon24180_rna-gnl|WGS_LHPF|mrna.C2E20_6274
N0.HOG0139979	OG0136476	-																																																																					Miccon24180_rna-gnl|WGS_LHPF|mrna.C2E20_6242, Miccon24180_rna-gnl|WGS_LHPF|mrna.C2E20_6241
N0.HOG0139980	OG0136477	-																																																																					Miccon24180_rna-gnl|WGS_LHPF|mrna.C2E20_6675																																								Psepri_SRR11611237_Pseudochlorella_pringsheimii_DRAP2_k25_Locus_2478_Transcript_1_1.p1
N0.HOG0139981	OG0136478	-																																																																					Miccon24180_rna-gnl|WGS_LHPF|mrna.C2E20_6866																																								Psepri_SRR11611236_Pseudochlorella_pringsheimii_DRAP_k69_Locus_2106_Transcript_1_1.p1
N0.HOG0139982	OG0136479	-																																																																					Miccon24180_rna-gnl|WGS_LHPF|mrna.C2E20_6881B, Miccon24180_rna-gnl|WGS_LHPF|mrna.C2E20_7292
N0.HOG0139983	OG0136480	-																																																																					Miccon24180_rna-gnl|WGS_LHPF|mrna.C2E20_7136																																								Psepri_SRR11611236_Pseudochlorella_pringsheimii_DRAP_k49_Locus_6986_Transcript_1_1.p2
N0.HOG0139984	OG0136481	-																																																																					Miccon24180_rna-gnl|WGS_LHPF|mrna.C2E20_7372, Miccon24180_rna-gnl|WGS_LHPF|mrna.C2E20_9169
N0.HOG0139985	OG0136482	-																																																																					Miccon24180_rna-gnl|WGS_LHPF|mrna.C2E20_7957B, Miccon24180_rna-gnl|WGS_LHPF|mrna.C2E20_7959A
N0.HOG0139986	OG0136483	-																																																																					Miccon24180_rna-gnl|WGS_LHPF|mrna.C2E20_8575, Miccon24180_rna-gnl|WGS_LHPF|mrna.C2E20_8573
N0.HOG0139987	OG0136484	-																																																																					Miccon24180_rna-gnl|WGS_LHPF|mrna.C2E20_8625																																								Psepri_SRR11611238_Pseudochlorella_pringsheimii_DRAP2_k49_Locus_3453_Transcript_1_1.p1
N0.HOG0139988	OG0136485	-																																																																					Miccon24180_rna-gnl|WGS_LHPF|mrna.C2E20_8708, Miccon24180_rna-gnl|WGS_LHPF|mrna.C2E20_8710
N0.HOG0139989	OG0136486	-																																																																					Miccon24180_rna-gnl|WGS_LHPF|mrna.C2E20_8828, Miccon24180_rna-gnl|WGS_LHPF|mrna.C2E20_9253
N0.HOG0139990	OG0136487	-																																																																					Miccon24180_rna-gnl|WGS_LHPF|mrna.C2E20_8928																																								Psepri_SRR11611238_Pseudochlorella_pringsheimii_DRAP2_k25_Locus_11003_Transcript_1_1.p4
N0.HOG0139991	OG0136488	-																																																																					Miccon24180_rna-gnl|WGS_LHPF|mrna.C2E20_9286, Miccon24180_rna-gnl|WGS_LHPF|mrna.C2E20_8929
N0.HOG0139992	OG0136489	-																																																																					Miccon24180_rna-gnl|WGS_LHPF|mrna.C2E20_9115																																								Psepri_SRR11611235_Pseudochlorella_pringsheimii_DRAP_k25_Locus_10618_Transcript_1_1.p3
N0.HOG0139993	OG0136490	-																																																																					Miccon24180_rna-gnl|WGS_LHPF|mrna.C2E20_9142, Miccon24180_rna-gnl|WGS_LHPF|mrna.C2E20_9316
N0.HOG0139994	OG0136491	-																																																																					Miccon24180_rna-gnl|WGS_LHPF|mrna.C2E20_9191, Miccon24180_rna-gnl|WGS_LHPF|mrna.C2E20_9192
N0.HOG0139995	OG0136492	-																																																																					Miccon24180_rna-gnl|WGS_LHPF|mrna.C2E20_0170																																								Psepri_SRR11611236_Pseudochlorella_pringsheimii_DRAP_k25_Locus_6075_Transcript_1_1.p1
N0.HOG0139996	OG0136493	-																																																																					Miccon24180_rna-gnl|WGS_LHPF|mrna.C2E20_0451A, Miccon24180_rna-gnl|WGS_LHPF|mrna.C2E20_0448
N0.HOG0139997	OG0136494	-																																																																					Miccon24180_rna-gnl|WGS_LHPF|mrna.C2E20_0757																																								Psepri_SRR11611238_Pseudochlorella_pringsheimii_DRAP2_k25_Locus_5822_Transcript_3_1.p1
N0.HOG0139998	OG0136495	-																																																																					Miccon24180_rna-gnl|WGS_LHPF|mrna.C2E20_0860																																								Psepri_SRR11611238_Pseudochlorella_pringsheimii_DRAP2_k25_Locus_3074_Transcript_1_1.p1
N0.HOG0139999	OG0136496	-																																																																						Mickue_2000094_EATP_Green_Algae_2_samples_combined.p3, Mickue_2000093_EATP_Green_Algae_2_samples_combined.p1
N0.HOG0140000	OG0136497	-																																																																						Mickue_2040186_EATP_Green_Algae_2_samples_combined.p1, Mickue_2000190_EATP_Green_Algae_2_samples_combined.p1
N0.HOG0140001	OG0136498	-																																																																						Mickue_2000196_EATP_Green_Algae_2_samples_combined.p2, Mickue_2000195_EATP_Green_Algae_2_samples_combined.p2
N0.HOG0140002	OG0136499	-																																																																						Mickue_2000211_EATP_Green_Algae_2_samples_combined.p4, Mickue_2000209_EATP_Green_Algae_2_samples_combined.p2
N0.HOG0140003	OG0136500	-																																																																						Mickue_2027907_EATP_Green_Algae_2_samples_combined.p1, Mickue_2000212_EATP_Green_Algae_2_samples_combined.p1
N0.HOG0140004	OG0136501	-																																																																						Mickue_2000218_EATP_Green_Algae_2_samples_combined.p1, Mickue_2000219_EATP_Green_Algae_2_samples_combined.p1
N0.HOG0140005	OG0136502	-																																																																						Mickue_2000365_EATP_Green_Algae_2_samples_combined.p1, Mickue_2032890_EATP_Green_Algae_2_samples_combined.p1
N0.HOG0140006	OG0136503	-																																																																						Mickue_2000376_EATP_Green_Algae_2_samples_combined.p2, Mickue_2000377_EATP_Green_Algae_2_samples_combined.p1
N0.HOG0140007	OG0136504	-																																																																						Mickue_2000475_EATP_Green_Algae_2_samples_combined.p3, Mickue_2000476_EATP_Green_Algae_2_samples_combined.p3
N0.HOG0140008	OG0136505	-																																																																						Mickue_2033229_EATP_Green_Algae_2_samples_combined.p1, Mickue_2000496_EATP_Green_Algae_2_samples_combined.p3
N0.HOG0140009	OG0136506	-																																																																						Mickue_2000499_EATP_Green_Algae_2_samples_combined.p1, Mickue_2032718_EATP_Green_Algae_2_samples_combined.p1
N0.HOG0140010	OG0136507	-																																																																						Mickue_2000559_EATP_Green_Algae_2_samples_combined.p1, Mickue_2036287_EATP_Green_Algae_2_samples_combined.p1
N0.HOG0140011	OG0136508	-																																																																						Mickue_2000665_EATP_Green_Algae_2_samples_combined.p1, Mickue_2000667_EATP_Green_Algae_2_samples_combined.p1
N0.HOG0140012	OG0136509	-																																																																						Mickue_2002609_EATP_Green_Algae_2_samples_combined.p1, Mickue_2000844_EATP_Green_Algae_2_samples_combined.p2
N0.HOG0140013	OG0136510	-																																																																						Mickue_2000902_EATP_Green_Algae_2_samples_combined.p1, Mickue_2000901_EATP_Green_Algae_2_samples_combined.p1
N0.HOG0140014	OG0136511	-																																																																						Mickue_2001013_EATP_Green_Algae_2_samples_combined.p3															Oedfov_2069511_SDPC_Green_Algae.p1
N0.HOG0140015	OG0136512	-																																																																						Mickue_2008030_EATP_Green_Algae_2_samples_combined.p4, Mickue_2001035_EATP_Green_Algae_2_samples_combined.p1
N0.HOG0140016	OG0136513	-																																																																						Mickue_2043066_EATP_Green_Algae_2_samples_combined.p4, Mickue_2001076_EATP_Green_Algae_2_samples_combined.p1
N0.HOG0140017	OG0136514	-																																																																						Mickue_2001211_EATP_Green_Algae_2_samples_combined.p2, Mickue_2001872_EATP_Green_Algae_2_samples_combined.p4
N0.HOG0140018	OG0136515	-																																																																						Mickue_2007869_EATP_Green_Algae_2_samples_combined.p1, Mickue_2001284_EATP_Green_Algae_2_samples_combined.p1
N0.HOG0140019	OG0136516	-																																																																						Mickue_2001306_EATP_Green_Algae_2_samples_combined.p1, Mickue_2001307_EATP_Green_Algae_2_samples_combined.p1
N0.HOG0140020	OG0136517	-																																																																						Mickue_2001325_EATP_Green_Algae_2_samples_combined.p2, Mickue_2001324_EATP_Green_Algae_2_samples_combined.p2
N0.HOG0140021	OG0136518	-																																																																						Mickue_2001332_EATP_Green_Algae_2_samples_combined.p1, Mickue_2001333_EATP_Green_Algae_2_samples_combined.p1
N0.HOG0140022	OG0136519	-																																																																						Mickue_2001335_EATP_Green_Algae_2_samples_combined.p1, Mickue_2001336_EATP_Green_Algae_2_samples_combined.p1
N0.HOG0140023	OG0136520	-																																																																						Mickue_2030304_EATP_Green_Algae_2_samples_combined.p1, Mickue_2001340_EATP_Green_Algae_2_samples_combined.p2
N0.HOG0140024	OG0136521	-																																																																						Mickue_2001369_EATP_Green_Algae_2_samples_combined.p1, Mickue_2001370_EATP_Green_Algae_2_samples_combined.p2
N0.HOG0140025	OG0136522	-																																																																						Mickue_2001376_EATP_Green_Algae_2_samples_combined.p1, Mickue_2033032_EATP_Green_Algae_2_samples_combined.p1
N0.HOG0140026	OG0136523	-																																																																						Mickue_2001405_EATP_Green_Algae_2_samples_combined.p2, Mickue_2001404_EATP_Green_Algae_2_samples_combined.p1
N0.HOG0140027	OG0136524	-																																																																						Mickue_2035272_EATP_Green_Algae_2_samples_combined.p1, Mickue_2001443_EATP_Green_Algae_2_samples_combined.p1
N0.HOG0140028	OG0136525	-																																																																						Mickue_2001475_EATP_Green_Algae_2_samples_combined.p1, Mickue_2029679_EATP_Green_Algae_2_samples_combined.p2
N0.HOG0140029	OG0136526	-																																																																						Mickue_2001524_EATP_Green_Algae_2_samples_combined.p1, Mickue_2001523_EATP_Green_Algae_2_samples_combined.p1
N0.HOG0140030	OG0136527	-																																																																						Mickue_2001569_EATP_Green_Algae_2_samples_combined.p3, Mickue_2001567_EATP_Green_Algae_2_samples_combined.p6
N0.HOG0140031	OG0136528	-																																																																						Mickue_2007025_EATP_Green_Algae_2_samples_combined.p2, Mickue_2001574_EATP_Green_Algae_2_samples_combined.p1
N0.HOG0140032	OG0136529	-																																																																						Mickue_2001616_EATP_Green_Algae_2_samples_combined.p1, Mickue_2039417_EATP_Green_Algae_2_samples_combined.p1
N0.HOG0140033	OG0136530	-																																																																						Mickue_2001634_EATP_Green_Algae_2_samples_combined.p1, Mickue_2001633_EATP_Green_Algae_2_samples_combined.p1
N0.HOG0140034	OG0136531	-																																																																						Mickue_2001655_EATP_Green_Algae_2_samples_combined.p2, Mickue_2004644_EATP_Green_Algae_2_samples_combined.p1
N0.HOG0140035	OG0136532	-																																																																						Mickue_2001743_EATP_Green_Algae_2_samples_combined.p1, Mickue_2028885_EATP_Green_Algae_2_samples_combined.p1
N0.HOG0140036	OG0136533	-																																																																						Mickue_2031229_EATP_Green_Algae_2_samples_combined.p2, Mickue_2001755_EATP_Green_Algae_2_samples_combined.p1
N0.HOG0140037	OG0136534	-																																																																						Mickue_2003675_EATP_Green_Algae_2_samples_combined.p1, Mickue_2001853_EATP_Green_Algae_2_samples_combined.p1
N0.HOG0140038	OG0136535	-																																																																						Mickue_2001878_EATP_Green_Algae_2_samples_combined.p1, Mickue_2027641_EATP_Green_Algae_2_samples_combined.p1
N0.HOG0140039	OG0136536	-																																																																						Mickue_2027846_EATP_Green_Algae_2_samples_combined.p1, Mickue_2001933_EATP_Green_Algae_2_samples_combined.p1
N0.HOG0140040	OG0136537	-																																																																						Mickue_2001955_EATP_Green_Algae_2_samples_combined.p1, Mickue_2040329_EATP_Green_Algae_2_samples_combined.p2
N0.HOG0140041	OG0136538	-																																																																						Mickue_2034462_EATP_Green_Algae_2_samples_combined.p1, Mickue_2001956_EATP_Green_Algae_2_samples_combined.p1
N0.HOG0140042	OG0136539	-																																																																						Mickue_2001969_EATP_Green_Algae_2_samples_combined.p1, Mickue_2001968_EATP_Green_Algae_2_samples_combined.p1
N0.HOG0140043	OG0136540	-																																																																						Mickue_2031030_EATP_Green_Algae_2_samples_combined.p1, Mickue_2001973_EATP_Green_Algae_2_samples_combined.p1
N0.HOG0140044	OG0136541	-																																																																						Mickue_2001974_EATP_Green_Algae_2_samples_combined.p1, Mickue_2006583_EATP_Green_Algae_2_samples_combined.p1
N0.HOG0140045	OG0136542	-																																																																						Mickue_2002066_EATP_Green_Algae_2_samples_combined.p1																																							Psepri_SRR11611238_Pseudochlorella_pringsheimii_DRAP2_CL115Contig1_1.p3
N0.HOG0140046	OG0136543	-																																																																						Mickue_2029164_EATP_Green_Algae_2_samples_combined.p1, Mickue_2002068_EATP_Green_Algae_2_samples_combined.p1
N0.HOG0140047	OG0136544	-																																																																						Mickue_2002123_EATP_Green_Algae_2_samples_combined.p1, Mickue_2026822_EATP_Green_Algae_2_samples_combined.p2
N0.HOG0140048	OG0136545	-																																																																						Mickue_2002156_EATP_Green_Algae_2_samples_combined.p1, Mickue_2002157_EATP_Green_Algae_2_samples_combined.p1
N0.HOG0140049	OG0136546	-																																																																						Mickue_2002178_EATP_Green_Algae_2_samples_combined.p1, Mickue_2002177_EATP_Green_Algae_2_samples_combined.p1
N0.HOG0140050	OG0136547	-																																																																						Mickue_2002179_EATP_Green_Algae_2_samples_combined.p1, Mickue_2002180_EATP_Green_Algae_2_samples_combined.p1
N0.HOG0140051	OG0136548	-																																																																						Mickue_2002359_EATP_Green_Algae_2_samples_combined.p1, Mickue_2002360_EATP_Green_Algae_2_samples_combined.p1
N0.HOG0140052	OG0136549	-																																																																						Mickue_2002451_EATP_Green_Algae_2_samples_combined.p1, Mickue_2033555_EATP_Green_Algae_2_samples_combined.p1
N0.HOG0140053	OG0136550	-																																																																						Mickue_2002456_EATP_Green_Algae_2_samples_combined.p1, Mickue_2007779_EATP_Green_Algae_2_samples_combined.p6
N0.HOG0140054	OG0136551	-																																																																						Mickue_2002494_EATP_Green_Algae_2_samples_combined.p1, Mickue_2002496_EATP_Green_Algae_2_samples_combined.p1
N0.HOG0140055	OG0136552	-																																																																						Mickue_2002512_EATP_Green_Algae_2_samples_combined.p1, Mickue_2002513_EATP_Green_Algae_2_samples_combined.p2
N0.HOG0140056	OG0136553	-																																																																						Mickue_2002592_EATP_Green_Algae_2_samples_combined.p6, Mickue_2002593_EATP_Green_Algae_2_samples_combined.p6
N0.HOG0140057	OG0136554	-																																																																						Mickue_2039274_EATP_Green_Algae_2_samples_combined.p1, Mickue_2002676_EATP_Green_Algae_2_samples_combined.p1
N0.HOG0140058	OG0136555	-																																																																						Mickue_2034380_EATP_Green_Algae_2_samples_combined.p2, Mickue_2002711_EATP_Green_Algae_2_samples_combined.p2
N0.HOG0140059	OG0136556	-																																																																						Mickue_2002721_EATP_Green_Algae_2_samples_combined.p4, Mickue_2002720_EATP_Green_Algae_2_samples_combined.p5
N0.HOG0140060	OG0136557	-																																																																						Mickue_2002750_EATP_Green_Algae_2_samples_combined.p2, Mickue_2002749_EATP_Green_Algae_2_samples_combined.p1
N0.HOG0140061	OG0136558	-																																																																						Mickue_2002761_EATP_Green_Algae_2_samples_combined.p1, Mickue_2002760_EATP_Green_Algae_2_samples_combined.p1
N0.HOG0140062	OG0136559	-																																																																						Mickue_2002881_EATP_Green_Algae_2_samples_combined.p1, Mickue_2002880_EATP_Green_Algae_2_samples_combined.p1
N0.HOG0140063	OG0136560	-																																																																						Mickue_2002927_EATP_Green_Algae_2_samples_combined.p1, Mickue_2033879_EATP_Green_Algae_2_samples_combined.p1
N0.HOG0140064	OG0136561	-																																																																						Mickue_2002994_EATP_Green_Algae_2_samples_combined.p1, Mickue_2002992_EATP_Green_Algae_2_samples_combined.p1
N0.HOG0140065	OG0136562	-																																																																						Mickue_2002997_EATP_Green_Algae_2_samples_combined.p1, Mickue_2002996_EATP_Green_Algae_2_samples_combined.p1
N0.HOG0140066	OG0136563	-																																																																						Mickue_2038670_EATP_Green_Algae_2_samples_combined.p1, Mickue_2003019_EATP_Green_Algae_2_samples_combined.p1
N0.HOG0140067	OG0136564	-																																																																						Mickue_2003045_EATP_Green_Algae_2_samples_combined.p1, Mickue_2003044_EATP_Green_Algae_2_samples_combined.p1
N0.HOG0140068	OG0136565	-																																																																						Mickue_2034526_EATP_Green_Algae_2_samples_combined.p1, Mickue_2003126_EATP_Green_Algae_2_samples_combined.p1
N0.HOG0140069	OG0136566	-																																																																						Mickue_2003149_EATP_Green_Algae_2_samples_combined.p1, Mickue_2003150_EATP_Green_Algae_2_samples_combined.p1
N0.HOG0140070	OG0136567	-																																																																						Mickue_2003153_EATP_Green_Algae_2_samples_combined.p1																																																														Ulvend_2031507_OQON_Green_Algae.p2
N0.HOG0140071	OG0136568	-																																																																						Mickue_2003203_EATP_Green_Algae_2_samples_combined.p1, Mickue_2040053_EATP_Green_Algae_2_samples_combined.p1
N0.HOG0140072	OG0136569	-																																																																						Mickue_2003315_EATP_Green_Algae_2_samples_combined.p2, Mickue_2003314_EATP_Green_Algae_2_samples_combined.p2
N0.HOG0140073	OG0136570	-																																																																						Mickue_2003417_EATP_Green_Algae_2_samples_combined.p1, Mickue_2031376_EATP_Green_Algae_2_samples_combined.p1
N0.HOG0140074	OG0136571	-																																																																						Mickue_2003457_EATP_Green_Algae_2_samples_combined.p1, Mickue_2003458_EATP_Green_Algae_2_samples_combined.p2
N0.HOG0140075	OG0136572	-																																																																						Mickue_2003477_EATP_Green_Algae_2_samples_combined.p1, Mickue_2003478_EATP_Green_Algae_2_samples_combined.p2
N0.HOG0140076	OG0136573	-																																																																						Mickue_2028029_EATP_Green_Algae_2_samples_combined.p1, Mickue_2003514_EATP_Green_Algae_2_samples_combined.p1
N0.HOG0140077	OG0136574	-																																																																						Mickue_2003639_EATP_Green_Algae_2_samples_combined.p1, Mickue_2003640_EATP_Green_Algae_2_samples_combined.p1
N0.HOG0140078	OG0136575	-																																																																						Mickue_2003730_EATP_Green_Algae_2_samples_combined.p7, Mickue_2003731_EATP_Green_Algae_2_samples_combined.p6
N0.HOG0140079	OG0136576	-																																																																						Mickue_2003846_EATP_Green_Algae_2_samples_combined.p1, Mickue_2028421_EATP_Green_Algae_2_samples_combined.p1
N0.HOG0140080	OG0136577	-																																																																						Mickue_2003863_EATP_Green_Algae_2_samples_combined.p1, Mickue_2031465_EATP_Green_Algae_2_samples_combined.p1
N0.HOG0140081	OG0136578	-																																																																						Mickue_2039790_EATP_Green_Algae_2_samples_combined.p1, Mickue_2003935_EATP_Green_Algae_2_samples_combined.p2
N0.HOG0140082	OG0136579	-																																																																						Mickue_2035970_EATP_Green_Algae_2_samples_combined.p1, Mickue_2003962_EATP_Green_Algae_2_samples_combined.p1
N0.HOG0140083	OG0136580	-																																																																						Mickue_2003987_EATP_Green_Algae_2_samples_combined.p1																																																										TrespOTU1_jg11506.t1
N0.HOG0140084	OG0136581	-																																																																						Mickue_2004081_EATP_Green_Algae_2_samples_combined.p3, Mickue_2004080_EATP_Green_Algae_2_samples_combined.p3
N0.HOG0140085	OG0136582	-																																																																						Mickue_2004080_EATP_Green_Algae_2_samples_combined.p1, Mickue_2004081_EATP_Green_Algae_2_samples_combined.p1
N0.HOG0140086	OG0136583	-																																																																						Mickue_2004080_EATP_Green_Algae_2_samples_combined.p2, Mickue_2004081_EATP_Green_Algae_2_samples_combined.p2
N0.HOG0140087	OG0136584	-																																																																						Mickue_2004130_EATP_Green_Algae_2_samples_combined.p3, Mickue_2004131_EATP_Green_Algae_2_samples_combined.p2
N0.HOG0140088	OG0136585	-																																																																						Mickue_2005437_EATP_Green_Algae_2_samples_combined.p1, Mickue_2004184_EATP_Green_Algae_2_samples_combined.p2
N0.HOG0140089	OG0136586	-																																																																						Mickue_2004257_EATP_Green_Algae_2_samples_combined.p1, Mickue_2004258_EATP_Green_Algae_2_samples_combined.p1
N0.HOG0140090	OG0136587	-																																																																						Mickue_2032453_EATP_Green_Algae_2_samples_combined.p1, Mickue_2004260_EATP_Green_Algae_2_samples_combined.p1
N0.HOG0140091	OG0136588	-																																																																						Mickue_2004284_EATP_Green_Algae_2_samples_combined.p1, Mickue_2004285_EATP_Green_Algae_2_samples_combined.p1
N0.HOG0140092	OG0136589	-																																																																						Mickue_2004298_EATP_Green_Algae_2_samples_combined.p1, Mickue_2004299_EATP_Green_Algae_2_samples_combined.p1
N0.HOG0140093	OG0136590	-																																																																						Mickue_2004298_EATP_Green_Algae_2_samples_combined.p2, Mickue_2004300_EATP_Green_Algae_2_samples_combined.p1
N0.HOG0140094	OG0136591	-																																																																						Mickue_2004301_EATP_Green_Algae_2_samples_combined.p1, Mickue_2004302_EATP_Green_Algae_2_samples_combined.p1
N0.HOG0140095	OG0136592	-																																																																						Mickue_2037806_EATP_Green_Algae_2_samples_combined.p1, Mickue_2004333_EATP_Green_Algae_2_samples_combined.p1
N0.HOG0140096	OG0136593	-																																																																						Mickue_2004348_EATP_Green_Algae_2_samples_combined.p1, Mickue_2041338_EATP_Green_Algae_2_samples_combined.p1
N0.HOG0140097	OG0136594	-																																																																						Mickue_2004478_EATP_Green_Algae_2_samples_combined.p2, Mickue_2004477_EATP_Green_Algae_2_samples_combined.p2
N0.HOG0140098	OG0136595	-																																																																						Mickue_2004535_EATP_Green_Algae_2_samples_combined.p1, Mickue_2027351_EATP_Green_Algae_2_samples_combined.p1
N0.HOG0140099	OG0136596	-																																																																						Mickue_2004620_EATP_Green_Algae_2_samples_combined.p1, Mickue_2004619_EATP_Green_Algae_2_samples_combined.p1
N0.HOG0140100	OG0136597	-																																																																						Mickue_2041144_EATP_Green_Algae_2_samples_combined.p2, Mickue_2004657_EATP_Green_Algae_2_samples_combined.p2
N0.HOG0140101	OG0136598	-																																																																						Mickue_2004680_EATP_Green_Algae_2_samples_combined.p1, Mickue_2035565_EATP_Green_Algae_2_samples_combined.p1
N0.HOG0140102	OG0136599	-																																																																						Mickue_2004691_EATP_Green_Algae_2_samples_combined.p1, Mickue_2030897_EATP_Green_Algae_2_samples_combined.p1
N0.HOG0140103	OG0136600	-																																																																						Mickue_2004704_EATP_Green_Algae_2_samples_combined.p1, Mickue_2037941_EATP_Green_Algae_2_samples_combined.p2
N0.HOG0140104	OG0136601	-																																																																						Mickue_2004711_EATP_Green_Algae_2_samples_combined.p1																																																	Stibac_2023727_WXRI_Green_Algae.p2
N0.HOG0140105	OG0136602	-																																																																						Mickue_2004841_EATP_Green_Algae_2_samples_combined.p2, Mickue_2004840_EATP_Green_Algae_2_samples_combined.p2
N0.HOG0140106	OG0136603	-																																																																						Mickue_2004845_EATP_Green_Algae_2_samples_combined.p1							MyrbisSAG2043_jg8835.t1
N0.HOG0140107	OG0136604	-																																																																						Mickue_2004967_EATP_Green_Algae_2_samples_combined.p1, Mickue_2008062_EATP_Green_Algae_2_samples_combined.p1
N0.HOG0140108	OG0136605	-																																																																						Mickue_2005150_EATP_Green_Algae_2_samples_combined.p1, Mickue_2038422_EATP_Green_Algae_2_samples_combined.p1
N0.HOG0140109	OG0136606	-																																																																						Mickue_2005293_EATP_Green_Algae_2_samples_combined.p1																																																																							Watren_k25_Locus_4910_Transcript_6_1.p6
N0.HOG0140110	OG0136607	-																																																																						Mickue_2028890_EATP_Green_Algae_2_samples_combined.p1, Mickue_2005331_EATP_Green_Algae_2_samples_combined.p1
N0.HOG0140111	OG0136608	-																																																																						Mickue_2030916_EATP_Green_Algae_2_samples_combined.p1, Mickue_2005370_EATP_Green_Algae_2_samples_combined.p1
N0.HOG0140112	OG0136609	-																																																																						Mickue_2030570_EATP_Green_Algae_2_samples_combined.p1, Mickue_2005376_EATP_Green_Algae_2_samples_combined.p2
N0.HOG0140113	OG0136610	-																																																																						Mickue_2005383_EATP_Green_Algae_2_samples_combined.p2							MyrbisSAG2043_jg437.t1
N0.HOG0140114	OG0136611	-																																																																						Mickue_2005392_EATP_Green_Algae_2_samples_combined.p1, Mickue_2031679_EATP_Green_Algae_2_samples_combined.p2
N0.HOG0140115	OG0136612	-																																																																						Mickue_2005441_EATP_Green_Algae_2_samples_combined.p1																																																										TrespOTU1_jg1601.t1
N0.HOG0140116	OG0136613	-																																																																						Mickue_2005484_EATP_Green_Algae_2_samples_combined.p1, Mickue_2005483_EATP_Green_Algae_2_samples_combined.p2
N0.HOG0140117	OG0136614	-																																																																						Mickue_2005840_EATP_Green_Algae_2_samples_combined.p1, Mickue_2005551_EATP_Green_Algae_2_samples_combined.p1
N0.HOG0140118	OG0136615	-																																																																						Mickue_2039370_EATP_Green_Algae_2_samples_combined.p1, Mickue_2005553_EATP_Green_Algae_2_samples_combined.p2
N0.HOG0140119	OG0136616	-																																																																						Mickue_2005631_EATP_Green_Algae_2_samples_combined.p3																																Plalae_2039985_CBNG_Green_Algae.p1
N0.HOG0140120	OG0136617	-																																																																						Mickue_2028597_EATP_Green_Algae_2_samples_combined.p2, Mickue_2005659_EATP_Green_Algae_2_samples_combined.p1
N0.HOG0140121	OG0136618	-																																																																						Mickue_2005673_EATP_Green_Algae_2_samples_combined.p1, Mickue_2005674_EATP_Green_Algae_2_samples_combined.p1
N0.HOG0140122	OG0136619	-																																																																						Mickue_2005719_EATP_Green_Algae_2_samples_combined.p4, Mickue_2005720_EATP_Green_Algae_2_samples_combined.p1
N0.HOG0140123	OG0136620	-																																																																						Mickue_2005722_EATP_Green_Algae_2_samples_combined.p1, Mickue_2006987_EATP_Green_Algae_2_samples_combined.p1
N0.HOG0140124	OG0136621	-																																																																						Mickue_2005746_EATP_Green_Algae_2_samples_combined.p1, Mickue_2039346_EATP_Green_Algae_2_samples_combined.p1
N0.HOG0140125	OG0136622	-																																																																						Mickue_2005829_EATP_Green_Algae_2_samples_combined.p2				Monneg_rna-XM_014050256.1
N0.HOG0140126	OG0136623	-																																																																						Mickue_2005831_EATP_Green_Algae_2_samples_combined.p2, Mickue_2005830_EATP_Green_Algae_2_samples_combined.p5
N0.HOG0140127	OG0136624	-																																																																						Mickue_2005930_EATP_Green_Algae_2_samples_combined.p2, Mickue_2041511_EATP_Green_Algae_2_samples_combined.p1
N0.HOG0140128	OG0136625	-																																																																						Mickue_2005934_EATP_Green_Algae_2_samples_combined.p2, Mickue_2005935_EATP_Green_Algae_2_samples_combined.p3
N0.HOG0140129	OG0136626	-																																																																						Mickue_2039630_EATP_Green_Algae_2_samples_combined.p1, Mickue_2005960_EATP_Green_Algae_2_samples_combined.p1
N0.HOG0140130	OG0136627	-																																																																						Mickue_2005961_EATP_Green_Algae_2_samples_combined.p3, Mickue_2005962_EATP_Green_Algae_2_samples_combined.p3
N0.HOG0140131	OG0136628	-																																																																						Mickue_2005961_EATP_Green_Algae_2_samples_combined.p1, Mickue_2005962_EATP_Green_Algae_2_samples_combined.p1
N0.HOG0140132	OG0136629	-																																																																						Mickue_2006020_EATP_Green_Algae_2_samples_combined.p3, Mickue_2006021_EATP_Green_Algae_2_samples_combined.p3
N0.HOG0140133	OG0136630	-																																																																						Mickue_2006021_EATP_Green_Algae_2_samples_combined.p2, Mickue_2006020_EATP_Green_Algae_2_samples_combined.p2
N0.HOG0140134	OG0136631	-																																																																						Mickue_2006030_EATP_Green_Algae_2_samples_combined.p1, Mickue_2035861_EATP_Green_Algae_2_samples_combined.p1
N0.HOG0140135	OG0136632	-																																																																						Mickue_2041901_EATP_Green_Algae_2_samples_combined.p1, Mickue_2006206_EATP_Green_Algae_2_samples_combined.p1
N0.HOG0140136	OG0136633	-																																																																						Mickue_2006249_EATP_Green_Algae_2_samples_combined.p1, Mickue_2006250_EATP_Green_Algae_2_samples_combined.p2
N0.HOG0140137	OG0136634	-																																																																						Mickue_2007802_EATP_Green_Algae_2_samples_combined.p2, Mickue_2006403_EATP_Green_Algae_2_samples_combined.p1
N0.HOG0140138	OG0136635	-																																																																						Mickue_2006421_EATP_Green_Algae_2_samples_combined.p3																																																																							Watren_k61_Locus_1089_Transcript_3_1.p9
N0.HOG0140139	OG0136636	-																																																																						Mickue_2006467_EATP_Green_Algae_2_samples_combined.p2, Mickue_2029976_EATP_Green_Algae_2_samples_combined.p2
N0.HOG0140140	OG0136637	-																																																																						Mickue_2006528_EATP_Green_Algae_2_samples_combined.p1, Mickue_2006937_EATP_Green_Algae_2_samples_combined.p2
N0.HOG0140141	OG0136638	-																																																																						Mickue_2030751_EATP_Green_Algae_2_samples_combined.p2, Mickue_2006535_EATP_Green_Algae_2_samples_combined.p1
N0.HOG0140142	OG0136639	-																																																																						Mickue_2006953_EATP_Green_Algae_2_samples_combined.p1, Mickue_2006545_EATP_Green_Algae_2_samples_combined.p5
N0.HOG0140143	OG0136640	-																																																																						Mickue_2006562_EATP_Green_Algae_2_samples_combined.p1, Mickue_2006561_EATP_Green_Algae_2_samples_combined.p1
N0.HOG0140144	OG0136641	-																																																																						Mickue_2031825_EATP_Green_Algae_2_samples_combined.p1, Mickue_2006715_EATP_Green_Algae_2_samples_combined.p1
N0.HOG0140145	OG0136642	-																																																																						Mickue_2035341_EATP_Green_Algae_2_samples_combined.p1, Mickue_2006723_EATP_Green_Algae_2_samples_combined.p1
N0.HOG0140146	OG0136643	-																																																																						Mickue_2006743_EATP_Green_Algae_2_samples_combined.p1, Mickue_2006744_EATP_Green_Algae_2_samples_combined.p1
N0.HOG0140147	OG0136644	-																																																																						Mickue_2039286_EATP_Green_Algae_2_samples_combined.p1, Mickue_2007056_EATP_Green_Algae_2_samples_combined.p1
N0.HOG0140148	OG0136645	-																																																																						Mickue_2007146_EATP_Green_Algae_2_samples_combined.p1, Mickue_2036521_EATP_Green_Algae_2_samples_combined.p1
N0.HOG0140149	OG0136646	-																																																																						Mickue_2035923_EATP_Green_Algae_2_samples_combined.p1, Mickue_2007271_EATP_Green_Algae_2_samples_combined.p3
N0.HOG0140150	OG0136647	-																																																																						Mickue_2039131_EATP_Green_Algae_2_samples_combined.p1, Mickue_2007503_EATP_Green_Algae_2_samples_combined.p1
N0.HOG0140151	OG0136648	-																																																																						Mickue_2007707_EATP_Green_Algae_2_samples_combined.p1																																																					Tetcor_2008828_DUMA_Green_Algae.p1
N0.HOG0140152	OG0136649	-																																																																						Mickue_2042703_EATP_Green_Algae_2_samples_combined.p1, Mickue_2007787_EATP_Green_Algae_2_samples_combined.p1
N0.HOG0140153	OG0136650	-																																																																						Mickue_2043754_EATP_Green_Algae_2_samples_combined.p1, Mickue_2007948_EATP_Green_Algae_2_samples_combined.p1
N0.HOG0140154	OG0136651	-																																																																						Mickue_2027025_EATP_Green_Algae_2_samples_combined.p1, Mickue_2039343_EATP_Green_Algae_2_samples_combined.p1
N0.HOG0140155	OG0136652	-																																																																						Mickue_2027774_EATP_Green_Algae_2_samples_combined.p1, Mickue_2030489_EATP_Green_Algae_2_samples_combined.p1
N0.HOG0140156	OG0136653	-																																																																						Mickue_2034364_EATP_Green_Algae_2_samples_combined.p1, Mickue_2027848_EATP_Green_Algae_2_samples_combined.p1
N0.HOG0140157	OG0136654	-																																																																						Mickue_2027933_EATP_Green_Algae_2_samples_combined.p1											Nepoli_2035752_MMKU_Green_Algae.p2
N0.HOG0140158	OG0136655	-																																																																						Mickue_2028109_EATP_Green_Algae_2_samples_combined.p1, Mickue_2033305_EATP_Green_Algae_2_samples_combined.p1
N0.HOG0140159	OG0136656	-																																																																						Mickue_2034891_EATP_Green_Algae_2_samples_combined.p1, Mickue_2028113_EATP_Green_Algae_2_samples_combined.p1
N0.HOG0140160	OG0136657	-																																																																						Mickue_2028146_EATP_Green_Algae_2_samples_combined.p1																																												Schdub_2033475_FMVB_Green_Algae.p1
N0.HOG0140161	OG0136658	-																																																																						Mickue_2038243_EATP_Green_Algae_2_samples_combined.p1, Mickue_2028169_EATP_Green_Algae_2_samples_combined.p1
N0.HOG0140162	OG0136659	-																																																																						Mickue_2028215_EATP_Green_Algae_2_samples_combined.p1			Micsp._2037297_FOYQ_Green_Algae.p1
N0.HOG0140163	OG0136660	-																																																																						Mickue_2028344_EATP_Green_Algae_2_samples_combined.p1, Mickue_2037109_EATP_Green_Algae_2_samples_combined.p1
N0.HOG0140164	OG0136661	-																																																																						Mickue_2034015_EATP_Green_Algae_2_samples_combined.p1, Mickue_2028384_EATP_Green_Algae_2_samples_combined.p1
N0.HOG0140165	OG0136662	-																																																																						Mickue_2028493_EATP_Green_Algae_2_samples_combined.p1, Mickue_2035177_EATP_Green_Algae_2_samples_combined.p1
N0.HOG0140166	OG0136663	-																																																																						Mickue_2028872_EATP_Green_Algae_2_samples_combined.p1, Mickue_2036779_EATP_Green_Algae_2_samples_combined.p1
N0.HOG0140167	OG0136664	-																																																																						Mickue_2028941_EATP_Green_Algae_2_samples_combined.p1, Mickue_2030172_EATP_Green_Algae_2_samples_combined.p1
N0.HOG0140168	OG0136665	-																																																																						Mickue_2035477_EATP_Green_Algae_2_samples_combined.p1, Mickue_2029090_EATP_Green_Algae_2_samples_combined.p1
N0.HOG0140169	OG0136666	-																																																																						Mickue_2037511_EATP_Green_Algae_2_samples_combined.p1, Mickue_2029104_EATP_Green_Algae_2_samples_combined.p1
N0.HOG0140170	OG0136667	-																																																																						Mickue_2029119_EATP_Green_Algae_2_samples_combined.p1, Mickue_2030132_EATP_Green_Algae_2_samples_combined.p1
N0.HOG0140171	OG0136668	-																																																																						Mickue_2036099_EATP_Green_Algae_2_samples_combined.p1, Mickue_2029152_EATP_Green_Algae_2_samples_combined.p2
N0.HOG0140172	OG0136669	-																																																																						Mickue_2029156_EATP_Green_Algae_2_samples_combined.p2														Oedcar_2061154_DVYE_Green_Algae.p1
N0.HOG0140173	OG0136670	-																																																																						Mickue_2031140_EATP_Green_Algae_2_samples_combined.p1, Mickue_2029424_EATP_Green_Algae_2_samples_combined.p2
N0.HOG0140174	OG0136671	-																																																																						Mickue_2029650_EATP_Green_Algae_2_samples_combined.p2																																Plalae_2030373_CBNG_Green_Algae.p1
N0.HOG0140175	OG0136672	-																																																																						Mickue_2029975_EATP_Green_Algae_2_samples_combined.p1																																																		Stihel_2047130_JMUI_Green_Algae.p2
N0.HOG0140176	OG0136673	-																																																																						Mickue_2037027_EATP_Green_Algae_2_samples_combined.p1, Mickue_2030020_EATP_Green_Algae_2_samples_combined.p2
N0.HOG0140177	OG0136674	-																																																																						Mickue_2034109_EATP_Green_Algae_2_samples_combined.p1, Mickue_2030265_EATP_Green_Algae_2_samples_combined.p1
N0.HOG0140178	OG0136675	-																																																																						Mickue_2030306_EATP_Green_Algae_2_samples_combined.p1, Mickue_2034933_EATP_Green_Algae_2_samples_combined.p1
N0.HOG0140179	OG0136676	-																																																																						Mickue_2032979_EATP_Green_Algae_2_samples_combined.p1, Mickue_2030514_EATP_Green_Algae_2_samples_combined.p1
N0.HOG0140180	OG0136677	-																																																																						Mickue_2030623_EATP_Green_Algae_2_samples_combined.p1																																																				Tetchu_2061372_HVNO_Green_Algae.p1
N0.HOG0140181	OG0136678	-																																																																						Mickue_2030952_EATP_Green_Algae_2_samples_combined.p1, Mickue_2037036_EATP_Green_Algae_2_samples_combined.p1
N0.HOG0140182	OG0136679	-																																																																						Mickue_2030961_EATP_Green_Algae_2_samples_combined.p1																																																																				Volaur_2156835_POIR_Green_Algae_2_samples_combined.p2
N0.HOG0140183	OG0136680	-																																																																						Mickue_2042523_EATP_Green_Algae_2_samples_combined.p1, Mickue_2030988_EATP_Green_Algae_2_samples_combined.p1
N0.HOG0140184	OG0136681	-																																																																						Mickue_2033979_EATP_Green_Algae_2_samples_combined.p1, Mickue_2031009_EATP_Green_Algae_2_samples_combined.p1
N0.HOG0140185	OG0136682	-																																																																						Mickue_2036874_EATP_Green_Algae_2_samples_combined.p1, Mickue_2031131_EATP_Green_Algae_2_samples_combined.p1
N0.HOG0140186	OG0136683	-																																																																						Mickue_2032130_EATP_Green_Algae_2_samples_combined.p1, Mickue_2031535_EATP_Green_Algae_2_samples_combined.p1
N0.HOG0140187	OG0136684	-																																																																						Mickue_2031773_EATP_Green_Algae_2_samples_combined.p1, Mickue_2033808_EATP_Green_Algae_2_samples_combined.p1
N0.HOG0140188	OG0136685	-																																																																						Mickue_2031813_EATP_Green_Algae_2_samples_combined.p1																																																				Tetchu_2004266_HVNO_Green_Algae.p1
N0.HOG0140189	OG0136686	-																																																																						Mickue_2031815_EATP_Green_Algae_2_samples_combined.p1, Mickue_2038897_EATP_Green_Algae_2_samples_combined.p1
N0.HOG0140190	OG0136687	-																																																																						Mickue_2032162_EATP_Green_Algae_2_samples_combined.p3																																																																							Watren_CL171Contig1_1.p21
N0.HOG0140191	OG0136688	-																																																																						Mickue_2032173_EATP_Green_Algae_2_samples_combined.p1, Mickue_2036691_EATP_Green_Algae_2_samples_combined.p1
N0.HOG0140192	OG0136689	-																																																																						Mickue_2039162_EATP_Green_Algae_2_samples_combined.p1, Mickue_2032186_EATP_Green_Algae_2_samples_combined.p1
N0.HOG0140193	OG0136690	-																																																																						Mickue_2032317_EATP_Green_Algae_2_samples_combined.p1																										Pedtub_2020765_PUAN_Green_Algae.p1
N0.HOG0140194	OG0136691	-																																																																						Mickue_2032369_EATP_Green_Algae_2_samples_combined.p1, Mickue_2033841_EATP_Green_Algae_2_samples_combined.p1
N0.HOG0140195	OG0136692	-																																																																						Mickue_2035743_EATP_Green_Algae_2_samples_combined.p1, Mickue_2032605_EATP_Green_Algae_2_samples_combined.p1
N0.HOG0140196	OG0136693	-																																																																						Mickue_2035619_EATP_Green_Algae_2_samples_combined.p1, Mickue_2032639_EATP_Green_Algae_2_samples_combined.p1
N0.HOG0140197	OG0136694	-																																																																						Mickue_2032902_EATP_Green_Algae_2_samples_combined.p1, Mickue_2033996_EATP_Green_Algae_2_samples_combined.p1
N0.HOG0140198	OG0136695	-																																																																						Mickue_2033047_EATP_Green_Algae_2_samples_combined.p1							MyrbisSAG2043_jg5627.t1
N0.HOG0140199	OG0136696	-																																																																						Mickue_2033373_EATP_Green_Algae_2_samples_combined.p1, Mickue_2040569_EATP_Green_Algae_2_samples_combined.p1
N0.HOG0140200	OG0136697	-																																																																						Mickue_2033410_EATP_Green_Algae_2_samples_combined.p1, Mickue_2041370_EATP_Green_Algae_2_samples_combined.p1
N0.HOG0140201	OG0136698	-																																																																						Mickue_2033639_EATP_Green_Algae_2_samples_combined.p1																																				Pracri_2014823_WCLV_Green_Algae.p1
N0.HOG0140202	OG0136699	-																																																																						Mickue_2033975_EATP_Green_Algae_2_samples_combined.p1, Mickue_2033677_EATP_Green_Algae_2_samples_combined.p1
N0.HOG0140203	OG0136700	-																																																																						Mickue_2041274_EATP_Green_Algae_2_samples_combined.p1, Mickue_2033681_EATP_Green_Algae_2_samples_combined.p1
N0.HOG0140204	OG0136701	-																																																																						Mickue_2033702_EATP_Green_Algae_2_samples_combined.p2												Neppyr_2029283_ISIM_Green_Algae.p2
N0.HOG0140205	OG0136702	-																																																																						Mickue_2033997_EATP_Green_Algae_2_samples_combined.p1, Mickue_2033853_EATP_Green_Algae_2_samples_combined.p1
N0.HOG0140206	OG0136703	-																																																																						Mickue_2033984_EATP_Green_Algae_2_samples_combined.p1, Mickue_2042081_EATP_Green_Algae_2_samples_combined.p1
N0.HOG0140207	OG0136704	-																																																																						Mickue_2039668_EATP_Green_Algae_2_samples_combined.p1, Mickue_2033988_EATP_Green_Algae_2_samples_combined.p1
N0.HOG0140208	OG0136705	-																																																																						Mickue_2036335_EATP_Green_Algae_2_samples_combined.p1, Mickue_2034297_EATP_Green_Algae_2_samples_combined.p2
N0.HOG0140209	OG0136706	-																																																																						Mickue_2034355_EATP_Green_Algae_2_samples_combined.p1, Mickue_2041339_EATP_Green_Algae_2_samples_combined.p1
N0.HOG0140210	OG0136707	-																																																																						Mickue_2034618_EATP_Green_Algae_2_samples_combined.p2													Ochlsp._2064890_CQQP_Green_Algae.p1
N0.HOG0140211	OG0136708	-																																																																						Mickue_2034689_EATP_Green_Algae_2_samples_combined.p1, Mickue_2036326_EATP_Green_Algae_2_samples_combined.p1
N0.HOG0140212	OG0136709	-																																																																						Mickue_2037226_EATP_Green_Algae_2_samples_combined.p1, Mickue_2034708_EATP_Green_Algae_2_samples_combined.p1
N0.HOG0140213	OG0136710	-																																																																						Mickue_2034857_EATP_Green_Algae_2_samples_combined.p1, Mickue_2043624_EATP_Green_Algae_2_samples_combined.p1
N0.HOG0140214	OG0136711	-																																																																						Mickue_2034960_EATP_Green_Algae_2_samples_combined.p1																																												Schdub_2033040_FMVB_Green_Algae.p1
N0.HOG0140215	OG0136712	-																																																																						Mickue_2035280_EATP_Green_Algae_2_samples_combined.p2																										Pedtub_2016080_PUAN_Green_Algae.p1
N0.HOG0140216	OG0136713	-																																																																						Mickue_2035466_EATP_Green_Algae_2_samples_combined.p1, Mickue_2038077_EATP_Green_Algae_2_samples_combined.p1
N0.HOG0140217	OG0136714	-																																																																						Mickue_2035561_EATP_Green_Algae_2_samples_combined.p1																					Parkes_jg4630.t1
N0.HOG0140218	OG0136715	-																																																																						Mickue_2036165_EATP_Green_Algae_2_samples_combined.p1							MyrbisSAG2043_jg11861.t1
N0.HOG0140219	OG0136716	-																																																																						Mickue_2036536_EATP_Green_Algae_2_samples_combined.p1, Mickue_2037014_EATP_Green_Algae_2_samples_combined.p1
N0.HOG0140220	OG0136717	-																																																																						Mickue_2038111_EATP_Green_Algae_2_samples_combined.p1, Mickue_2036641_EATP_Green_Algae_2_samples_combined.p2
N0.HOG0140221	OG0136718	-																																																																						Mickue_2036852_EATP_Green_Algae_2_samples_combined.p1, Mickue_2041661_EATP_Green_Algae_2_samples_combined.p1
N0.HOG0140222	OG0136719	-																																																																						Mickue_2041336_EATP_Green_Algae_2_samples_combined.p1, Mickue_2037161_EATP_Green_Algae_2_samples_combined.p1
N0.HOG0140223	OG0136720	-																																																																						Mickue_2039641_EATP_Green_Algae_2_samples_combined.p1, Mickue_2037558_EATP_Green_Algae_2_samples_combined.p1
N0.HOG0140224	OG0136721	-																																																																						Mickue_2041951_EATP_Green_Algae_2_samples_combined.p1, Mickue_2038200_EATP_Green_Algae_2_samples_combined.p1
N0.HOG0140225	OG0136722	-																																																																						Mickue_2038384_EATP_Green_Algae_2_samples_combined.p1, Mickue_2041746_EATP_Green_Algae_2_samples_combined.p1
N0.HOG0140226	OG0136723	-																																																																						Mickue_2042107_EATP_Green_Algae_2_samples_combined.p1, Mickue_2039205_EATP_Green_Algae_2_samples_combined.p1
N0.HOG0140227	OG0136724	-																																																																						Mickue_2039261_EATP_Green_Algae_2_samples_combined.p1																																																																							Watren_k49_Locus_1276_Transcript_4_1.p2
N0.HOG0140228	OG0136725	-																																																																						Mickue_2042911_EATP_Green_Algae_2_samples_combined.p1, Mickue_2039269_EATP_Green_Algae_2_samples_combined.p1
N0.HOG0140229	OG0136726	-																																																																						Mickue_2039487_EATP_Green_Algae_2_samples_combined.p1, Mickue_2040617_EATP_Green_Algae_2_samples_combined.p1
N0.HOG0140230	OG0136727	-																																																																						Mickue_2040652_EATP_Green_Algae_2_samples_combined.p1, Mickue_2040244_EATP_Green_Algae_2_samples_combined.p1
N0.HOG0140231	OG0136728	-																																																																						Mickue_2041412_EATP_Green_Algae_2_samples_combined.p1, Mickue_2042608_EATP_Green_Algae_2_samples_combined.p1
N0.HOG0140232	OG0136729	-																																																																						Mickue_2042052_EATP_Green_Algae_2_samples_combined.p3, Mickue_2042052_EATP_Green_Algae_2_samples_combined.p4
N0.HOG0140233	OG0136730	-																																																																						Mickue_2042094_EATP_Green_Algae_2_samples_combined.p1							MyrbisSAG2043_jg4286.t1
N0.HOG0140234	OG0136731	-																																																																						Mickue_2042594_EATP_Green_Algae_2_samples_combined.p1												Neppyr_2029100_ISIM_Green_Algae.p1
N0.HOG0140235	OG0136732	-																																																																							Micpus1545_148283.3.0.228	MicpusNOUM17_mRNA5117
N0.HOG0140236	OG0136733	-																																																																							Micpus1545_163074.3.0.228	MicpusNOUM17_mRNA10188
N0.HOG0140237	OG0136734	-																																																																							Micpus1545_152961.3.0.228	MicpusNOUM17_mRNA8586
N0.HOG0140238	OG0136735	-																																																																							Micpus1545_157609.3.0.228	MicpusNOUM17_mRNA6280
N0.HOG0140239	OG0136736	-																																																																							Micpus1545_158573.3.0.228	MicpusNOUM17_mRNA7577
N0.HOG0140240	OG0136737	-																																																																							Micpus1545_208945.3.0.228	MicpusNOUM17_mRNA5646
N0.HOG0140241	OG0136738	-																																																																							Micpus1545_209009.3.0.228, Micpus1545_55712.3.0.228
N0.HOG0140242	OG0136739	-																																																																							Micpus1545_46956.3.0.228, Micpus1545_208506.3.0.228
N0.HOG0140243	OG0136740	-																																																																							Micpus1545_209197.3.0.228	MicpusNOUM17_mRNA977
N0.HOG0140244	OG0136741	-																																																																							Micpus1545_211373.3.0.228																												Picsal_2009749_TGNL_Green_Algae.p1
N0.HOG0140245	OG0136742	-																																																																							Micpus1545_124448.3.0.228, Micpus1545_128057.3.0.228
N0.HOG0140246	OG0136743	-																																																																							Micpus1545_126689.3.0.228	MicpusNOUM17_mRNA7367
N0.HOG0140247	OG0136744	-																																																																							Micpus1545_127010.3.0.228	MicpusNOUM17_mRNA2921
N0.HOG0140248	OG0136745	-																																																																							Micpus1545_127120.3.0.228	MicpusNOUM17_mRNA7489
N0.HOG0140249	OG0136746	-																																																																							Micpus1545_51091.3.0.228, Micpus1545_127165.3.0.228
N0.HOG0140250	OG0136747	-																																																																							Micpus1545_125648.3.0.228	MicpusNOUM17_mRNA7013
N0.HOG0140251	OG0136748	-																																																																							Micpus1545_192325.3.0.228	MicpusNOUM17_mRNA6746
N0.HOG0140252	OG0136749	-																																																																							Micpus1545_193611.3.0.228	MicpusNOUM17_mRNA4580
N0.HOG0140253	OG0136750	-																																																																							Micpus1545_194167.3.0.228	MicpusNOUM17_mRNA8950
N0.HOG0140254	OG0136751	-																																																																							Micpus1545_194215.3.0.228	MicpusNOUM17_mRNA6430
N0.HOG0140255	OG0136752	-																																																																							Micpus1545_194223.3.0.228	MicpusNOUM17_mRNA1909
N0.HOG0140256	OG0136753	-																																																																							Micpus1545_194301.3.0.228	MicpusNOUM17_mRNA6640
N0.HOG0140257	OG0136754	-																																																																							Micpus1545_171596.3.0.228	MicpusNOUM17_mRNA10155
N0.HOG0140258	OG0136755	-																																																																							Micpus1545_178482.3.0.228	MicpusNOUM17_mRNA3298
N0.HOG0140259	OG0136756	-																																																																							Micpus1545_199525.3.0.228	MicpusNOUM17_mRNA7001
N0.HOG0140260	OG0136757	-																																																																							Micpus1545_197354.3.0.228	MicpusNOUM17_mRNA3993
N0.HOG0140261	OG0136758	-																																																																							Micpus1545_198323.3.0.228	MicpusNOUM17_mRNA8983
N0.HOG0140262	OG0136759	-																																																																							Micpus1545_207320.3.0.228	MicpusNOUM17_mRNA8845
N0.HOG0140263	OG0136760	-																																																																							Micpus1545_203854.3.0.228	MicpusNOUM17_mRNA3600
N0.HOG0140264	OG0136761	-																																																																							Micpus1545_204321.3.0.228	MicpusNOUM17_mRNA1172
N0.HOG0140265	OG0136762	-																																																																							Micpus1545_204698.3.0.228	MicpusNOUM17_mRNA9986
N0.HOG0140266	OG0136763	-																																																																							Micpus1545_205566.3.0.228	MicpusNOUM17_mRNA7674
N0.HOG0140267	OG0136764	-																																																																							Micpus1545_65216.3.0.228, Micpus1545_120913.3.0.228
N0.HOG0140268	OG0136765	-																																																																							Micpus1545_121639.3.0.228	MicpusNOUM17_mRNA8052
N0.HOG0140269	OG0136766	-																																																																							Micpus1545_183957.3.0.228	MicpusNOUM17_mRNA1329
N0.HOG0140270	OG0136767	-																																																																							Micpus1545_184183.3.0.228	MicpusNOUM17_mRNA4249
N0.HOG0140271	OG0136768	-																																																																							Micpus1545_184229.3.0.228	MicpusNOUM17_mRNA1944
N0.HOG0140272	OG0136769	-																																																																							Micpus1545_184309.3.0.228	MicpusNOUM17_mRNA9547
N0.HOG0140273	OG0136770	-																																																																							Micpus1545_184319.3.0.228	MicpusNOUM17_mRNA9329
N0.HOG0140274	OG0136771	-																																																																							Micpus1545_184710.3.0.228	MicpusNOUM17_mRNA7073
N0.HOG0140275	OG0136772	-																																																																							Micpus1545_184716.3.0.228	MicpusNOUM17_mRNA7070
N0.HOG0140276	OG0136773	-																																																																							Micpus1545_182937.3.0.228	MicpusNOUM17_mRNA9
N0.HOG0140277	OG0136774	-																																																																							Micpus1545_184835.3.0.228	MicpusNOUM17_mRNA456
N0.HOG0140278	OG0136775	-																																																																							Micpus1545_184915.3.0.228	MicpusNOUM17_mRNA4057
N0.HOG0140279	OG0136776	-																																																																							Micpus1545_185027.3.0.228	MicpusNOUM17_mRNA3610
N0.HOG0140280	OG0136777	-																																																																							Micpus1545_185516.3.0.228	MicpusNOUM17_mRNA9979
N0.HOG0140281	OG0136778	-																																																																							Micpus1545_185632.3.0.228	MicpusNOUM17_mRNA1156
N0.HOG0140282	OG0136779	-																																																																							Micpus1545_185733.3.0.228	MicpusNOUM17_mRNA1586
N0.HOG0140283	OG0136780	-																																																																							Micpus1545_185772.3.0.228	MicpusNOUM17_mRNA1568
N0.HOG0140284	OG0136781	-																																																																							Micpus1545_185909.3.0.228	MicpusNOUM17_mRNA1003
N0.HOG0140285	OG0136782	-																																																																							Micpus1545_185977.3.0.228	MicpusNOUM17_mRNA2451
N0.HOG0140286	OG0136783	-																																																																							Micpus1545_186101.3.0.228	MicpusNOUM17_mRNA4556
N0.HOG0140287	OG0136784	-																																																																							Micpus1545_186102.3.0.228	MicpusNOUM17_mRNA4555
N0.HOG0140288	OG0136785	-																																																																							Micpus1545_186144.3.0.228	MicpusNOUM17_mRNA818
N0.HOG0140289	OG0136786	-																																																																							Micpus1545_183259.3.0.228	MicpusNOUM17_mRNA5586
N0.HOG0140290	OG0136787	-																																																																							Micpus1545_187149.3.0.228	MicpusNOUM17_mRNA5630
N0.HOG0140291	OG0136788	-																																																																							Micpus1545_187165.3.0.228	MicpusNOUM17_mRNA5639
N0.HOG0140292	OG0136789	-																																																																							Micpus1545_187493.3.0.228	MicpusNOUM17_mRNA9001
N0.HOG0140293	OG0136790	-																																																																							Micpus1545_187542.3.0.228	MicpusNOUM17_mRNA6421
N0.HOG0140294	OG0136791	-																																																																							Micpus1545_187552.3.0.228	MicpusNOUM17_mRNA6739
N0.HOG0140295	OG0136792	-																																																																							Micpus1545_187702.3.0.228	MicpusNOUM17_mRNA6664
N0.HOG0140296	OG0136793	-																																																																							Micpus1545_183411.3.0.228	MicpusNOUM17_mRNA5494
N0.HOG0140297	OG0136794	-																																																																							Micpus1545_187924.3.0.228	MicpusNOUM17_mRNA5394
N0.HOG0140298	OG0136795	-																																																																							Micpus1545_183430.3.0.228	MicpusNOUM17_mRNA5128
N0.HOG0140299	OG0136796	-																																																																							Micpus1545_188463.3.0.228	MicpusNOUM17_mRNA4274
N0.HOG0140300	OG0136797	-																																																																							Micpus1545_188581.3.0.228	MicpusNOUM17_mRNA4701
N0.HOG0140301	OG0136798	-																																																																							Micpus1545_183497.3.0.228	MicpusNOUM17_mRNA5454
N0.HOG0140302	OG0136799	-																																																																							Micpus1545_188750.3.0.228	MicpusNOUM17_mRNA4792
N0.HOG0140303	OG0136800	-																																																																							Micpus1545_53986.3.0.228, Micpus1545_188995.3.0.228
N0.HOG0140304	OG0136801	-																																																																							Micpus1545_189152.3.0.228	MicpusNOUM17_mRNA8261
N0.HOG0140305	OG0136802	-																																																																							Micpus1545_189373.3.0.228	MicpusNOUM17_mRNA8399
N0.HOG0140306	OG0136803	-																																																																							Micpus1545_189660.3.0.228	MicpusNOUM17_mRNA6972
N0.HOG0140307	OG0136804	-																																																																							Micpus1545_189742.3.0.228	MicpusNOUM17_mRNA5752
N0.HOG0140308	OG0136805	-																																																																							Micpus1545_51866.3.0.228, Micpus1545_189778.3.0.228
N0.HOG0140309	OG0136806	-																																																																							Micpus1545_189882.3.0.228	MicpusNOUM17_mRNA9461
N0.HOG0140310	OG0136807	-																																																																							Micpus1545_189963.3.0.228	MicpusNOUM17_mRNA3161
N0.HOG0140311	OG0136808	-																																																																							Micpus1545_190025.3.0.228	MicpusNOUM17_mRNA2804
N0.HOG0140312	OG0136809	-																																																																							Micpus1545_190101.3.0.228	MicpusNOUM17_mRNA2848
N0.HOG0140313	OG0136810	-																																																																							Micpus1545_190278.3.0.228	MicpusNOUM17_mRNA7224
N0.HOG0140314	OG0136811	-																																																																							Micpus1545_190456.3.0.228	MicpusNOUM17_mRNA2094
N0.HOG0140315	OG0136812	-																																																																							Micpus1545_54430.3.0.228, Micpus1545_190751.3.0.228
N0.HOG0140316	OG0136813	-																																																																							Micpus1545_190917.3.0.228	MicpusNOUM17_mRNA9774
N0.HOG0140317	OG0136814	-																																																																							Micpus1545_183726.3.0.228	MicpusNOUM17_mRNA968
N0.HOG0140318	OG0136815	-																																																																							Micpus1545_55847.3.0.228, Micpus1545_191004.3.0.228
N0.HOG0140319	OG0136816	-																																																																							Micpus1545_191047.3.0.228	MicpusNOUM17_mRNA6458
N0.HOG0140320	OG0136817	-																																																																							Micpus1545_191503.3.0.228	MicpusNOUM17_mRNA3782
N0.HOG0140321	OG0136818	-																																																																							Micpus1545_191602.3.0.228	MicpusNOUM17_mRNA4216
N0.HOG0140322	OG0136819	-																																																																							Micpus1545_41669.3.0.228, Micpus1545_191757.3.0.228
N0.HOG0140323	OG0136820	-																																																																							Micpus1545_192011.3.0.228	MicpusNOUM17_mRNA6825
N0.HOG0140324	OG0136821	-																																																																							Micpus1545_55555.3.0.228, Micpus1545_192198.3.0.228
N0.HOG0140325	OG0136822	-																																																																							Micpus1545_70808.3.0.228	MicpusNOUM17_mRNA339
N0.HOG0140326	OG0136823	-																																																																							Micpus1545_54944.3.0.228, Micpus1545_70793.3.0.228
N0.HOG0140327	OG0136824	-																																																																							Micpus1545_63058.3.0.228	MicpusNOUM17_mRNA8417
N0.HOG0140328	OG0136825	-																																																																							Micpus1545_63683.3.0.228	MicpusNOUM17_mRNA9900
N0.HOG0140329	OG0136826	-																																																																							Micpus1545_55556.3.0.228, Micpus1545_64273.3.0.228
N0.HOG0140330	OG0136827	-																																																																							Micpus1545_69769.3.0.228	MicpusNOUM17_mRNA8316
N0.HOG0140331	OG0136828	-																																																																							Micpus1545_46106.3.0.228	MicpusNOUM17_mRNA463
N0.HOG0140332	OG0136829	-																																																																							Micpus1545_46271.3.0.228	MicpusNOUM17_mRNA5485
N0.HOG0140333	OG0136830	-																																																																							Micpus1545_48914.3.0.228	MicpusNOUM17_mRNA6794
N0.HOG0140334	OG0136831	-																																																																							Micpus1545_46460.3.0.228, Micpus1545_51220.3.0.228
N0.HOG0140335	OG0136832	-																																																																							Micpus1545_46744.3.0.228	MicpusNOUM17_mRNA2069
N0.HOG0140336	OG0136833	-																																																																							Micpus1545_47336.3.0.228																																																Stibac_2028656_WXRI_Green_Algae.p2
N0.HOG0140337	OG0136834	-																																																																							Micpus1545_47591.3.0.228	MicpusNOUM17_mRNA5285
N0.HOG0140338	OG0136835	-																																																																							Micpus1545_47857.3.0.228	MicpusNOUM17_mRNA8024
N0.HOG0140339	OG0136836	-																																																																							Micpus1545_49819.3.0.228	MicpusNOUM17_mRNA25
N0.HOG0140340	OG0136837	-																																																																							Micpus1545_49858.3.0.228	MicpusNOUM17_mRNA465
N0.HOG0140341	OG0136838	-																																																																							Micpus1545_49869.3.0.228											Neppyr_2033067_ISIM_Green_Algae.p1
N0.HOG0140342	OG0136839	-																																																																							Micpus1545_49994.3.0.228	MicpusNOUM17_mRNA781
N0.HOG0140343	OG0136840	-																																																																							Micpus1545_50080.3.0.228	MicpusNOUM17_mRNA5255
N0.HOG0140344	OG0136841	-																																																																							Micpus1545_50142.3.0.228	MicpusNOUM17_mRNA5225
N0.HOG0140345	OG0136842	-																																																																							Micpus1545_50210.3.0.228	MicpusNOUM17_mRNA5555
N0.HOG0140346	OG0136843	-																																																																							Micpus1545_50460.3.0.228	MicpusNOUM17_mRNA5080
N0.HOG0140347	OG0136844	-																																																																							Micpus1545_50504.3.0.228	MicpusNOUM17_mRNA5059
N0.HOG0140348	OG0136845	-																																																																							Micpus1545_50774.3.0.228	MicpusNOUM17_mRNA1404
N0.HOG0140349	OG0136846	-																																																																							Micpus1545_50840.3.0.228	MicpusNOUM17_mRNA1371
N0.HOG0140350	OG0136847	-																																																																							Micpus1545_50908.3.0.228	MicpusNOUM17_mRNA854
N0.HOG0140351	OG0136848	-																																																																							Micpus1545_55055.3.0.228	MicpusNOUM17_mRNA1935
N0.HOG0140352	OG0136849	-																																																																							Micpus1545_55288.3.0.228	MicpusNOUM17_mRNA356
N0.HOG0140353	OG0136850	-																																																																							Micpus1545_55445.3.0.228	MicpusNOUM17_mRNA817
N0.HOG0140354	OG0136851	-																																																																							Micpus1545_56129.3.0.228	MicpusNOUM17_mRNA9421
N0.HOG0140355	OG0136852	-																																																																							Micpus1545_56210.3.0.228	MicpusNOUM17_mRNA2106
N0.HOG0140356	OG0136853	-																																																																							Micpus1545_56266.3.0.228	MicpusNOUM17_mRNA7366
N0.HOG0140357	OG0136854	-																																																																							Micpus1545_56512.3.0.228	MicpusNOUM17_mRNA3665
N0.HOG0140358	OG0136855	-																																																																							Micpus1545_56547.3.0.228	MicpusNOUM17_mRNA2506
N0.HOG0140359	OG0136856	-																																																																							Micpus1545_57053.3.0.228	MicpusNOUM17_mRNA3005
N0.HOG0140360	OG0136857	-																																																																							Micpus1545_57056.3.0.228	MicpusNOUM17_mRNA3003
N0.HOG0140361	OG0136858	-																																																																							Micpus1545_57202.3.0.228	MicpusNOUM17_mRNA1750
N0.HOG0140362	OG0136859	-																																																																							Micpus1545_57241.3.0.228	MicpusNOUM17_mRNA1205
N0.HOG0140363	OG0136860	-																																																																							Micpus1545_57266.3.0.228	MicpusNOUM17_mRNA1670
N0.HOG0140364	OG0136861	-																																																																							Micpus1545_57287.3.0.228	MicpusNOUM17_mRNA1179
N0.HOG0140365	OG0136862	-																																																																							Micpus1545_57458.3.0.228	MicpusNOUM17_mRNA1574
N0.HOG0140366	OG0136863	-																																																																							Micpus1545_57658.3.0.228	MicpusNOUM17_mRNA5352
N0.HOG0140367	OG0136864	-																																																																							Micpus1545_57997.3.0.228	MicpusNOUM17_mRNA4465
N0.HOG0140368	OG0136865	-																																																																							Micpus1545_58003.3.0.228	MicpusNOUM17_mRNA4839
N0.HOG0140369	OG0136866	-																																																																							Micpus1545_58201.3.0.228	MicpusNOUM17_mRNA6150
N0.HOG0140370	OG0136867	-																																																																							Micpus1545_58233.3.0.228	MicpusNOUM17_mRNA6164
N0.HOG0140371	OG0136868	-																																																																							Micpus1545_58460.3.0.228	MicpusNOUM17_mRNA6257
N0.HOG0140372	OG0136869	-																																																																							Micpus1545_58664.3.0.228	MicpusNOUM17_mRNA372
N0.HOG0140373	OG0136870	-																																																																							Micpus1545_58679.3.0.228	MicpusNOUM17_mRNA1899
N0.HOG0140374	OG0136871	-																																																																							Micpus1545_58712.3.0.228	MicpusNOUM17_mRNA1914
N0.HOG0140375	OG0136872	-																																																																							Micpus1545_59327.3.0.228	MicpusNOUM17_mRNA8967
N0.HOG0140376	OG0136873	-																																																																							Micpus1545_59473.3.0.228	MicpusNOUM17_mRNA6418
N0.HOG0140377	OG0136874	-																																																																							Micpus1545_59534.3.0.228	MicpusNOUM17_mRNA7516
N0.HOG0140378	OG0136875	-																																																																							Micpus1545_59549.3.0.228	MicpusNOUM17_mRNA6391
N0.HOG0140379	OG0136876	-																																																																							Micpus1545_59633.3.0.228																					PaupetSAG2240_k25_Locus_5698_Transcript_1_1.p5
N0.HOG0140380	OG0136877	-																																																																							Micpus1545_59657.3.0.228	MicpusNOUM17_mRNA6338
N0.HOG0140381	OG0136878	-																																																																							Micpus1545_59787.3.0.228	MicpusNOUM17_mRNA6604
N0.HOG0140382	OG0136879	-																																																																							Micpus1545_59795.3.0.228	MicpusNOUM17_mRNA6277
N0.HOG0140383	OG0136880	-																																																																							Micpus1545_59817.3.0.228	MicpusNOUM17_mRNA7792
N0.HOG0140384	OG0136881	-																																																																							Micpus1545_59834.3.0.228	MicpusNOUM17_mRNA8093
N0.HOG0140385	OG0136882	-																																																																							Micpus1545_60021.3.0.228	MicpusNOUM17_mRNA2657
N0.HOG0140386	OG0136883	-																																																																							Micpus1545_60060.3.0.228	MicpusNOUM17_mRNA7988
N0.HOG0140387	OG0136884	-																																																																							Micpus1545_60088.3.0.228	MicpusNOUM17_mRNA7670
N0.HOG0140388	OG0136885	-																																																																							Micpus1545_60122.3.0.228	MicpusNOUM17_mRNA7653
N0.HOG0140389	OG0136886	-																																																																							Micpus1545_60173.3.0.228	MicpusNOUM17_mRNA7937
N0.HOG0140390	OG0136887	-																																																																							Micpus1545_60215.3.0.228	MicpusNOUM17_mRNA8829
N0.HOG0140391	OG0136888	-																																																																							Micpus1545_60415.3.0.228				Monopi_2001137_BTFM_Green_Algae.p1
N0.HOG0140392	OG0136889	-																																																																							Micpus1545_60595.3.0.228	MicpusNOUM17_mRNA4689
N0.HOG0140393	OG0136890	-																																																																							Micpus1545_60639.3.0.228	MicpusNOUM17_mRNA4710
N0.HOG0140394	OG0136891	-																																																																							Micpus1545_60921.3.0.228, Micpus1545_60922.3.0.228
N0.HOG0140395	OG0136892	-																																																																							Micpus1545_60933.3.0.228	MicpusNOUM17_mRNA9953
N0.HOG0140396	OG0136893	-																																																																							Micpus1545_60974.3.0.228	MicpusNOUM17_mRNA9934
N0.HOG0140397	OG0136894	-																																																																							Micpus1545_50959.3.0.228	MicpusNOUM17_mRNA8602
N0.HOG0140398	OG0136895	-																																																																							Micpus1545_51004.3.0.228, Micpus1545_42689.3.0.228
N0.HOG0140399	OG0136896	-																																																																							Micpus1545_51211.3.0.228	MicpusNOUM17_mRNA8478
N0.HOG0140400	OG0136897	-																																																																							Micpus1545_51233.3.0.228																																																Stibac_2003838_WXRI_Green_Algae.p1
N0.HOG0140401	OG0136898	-																																																																							Micpus1545_51242.3.0.228	MicpusNOUM17_mRNA8460
N0.HOG0140402	OG0136899	-																																																																							Micpus1545_51378.3.0.228	MicpusNOUM17_mRNA8404
N0.HOG0140403	OG0136900	-																																																																							Micpus1545_51564.3.0.228	MicpusNOUM17_mRNA1287
N0.HOG0140404	OG0136901	-																																																																							Micpus1545_51698.3.0.228	MicpusNOUM17_mRNA6092
N0.HOG0140405	OG0136902	-																																																																							Micpus1545_51767.3.0.228	MicpusNOUM17_mRNA5771
N0.HOG0140406	OG0136903	-																																																																							Micpus1545_51885.3.0.228	MicpusNOUM17_mRNA6011
N0.HOG0140407	OG0136904	-																																																																							Micpus1545_52024.3.0.228	MicpusNOUM17_mRNA2748
N0.HOG0140408	OG0136905	-																																																																							Micpus1545_52067.3.0.228	MicpusNOUM17_mRNA2769
N0.HOG0140409	OG0136906	-																																																																							Micpus1545_52238.3.0.228	MicpusNOUM17_mRNA3235
N0.HOG0140410	OG0136907	-																																																																							Micpus1545_52548.3.0.228	MicpusNOUM17_mRNA6996
N0.HOG0140411	OG0136908	-																																																																							Micpus1545_52557.3.0.228	MicpusNOUM17_mRNA7003
N0.HOG0140412	OG0136909	-																																																																							Micpus1545_52708.3.0.228	MicpusNOUM17_mRNA10025
N0.HOG0140413	OG0136910	-																																																																							Micpus1545_52795.3.0.228, Micpus1545_52796.3.0.228
N0.HOG0140414	OG0136911	-																																																																							Micpus1545_52883.3.0.228	MicpusNOUM17_mRNA6982
N0.HOG0140415	OG0136912	-																																																																							Micpus1545_52934.3.0.228	MicpusNOUM17_mRNA9719
N0.HOG0140416	OG0136913	-																																																																							Micpus1545_53073.3.0.228	MicpusNOUM17_mRNA9855
N0.HOG0140417	OG0136914	-																																																																							Micpus1545_53212.3.0.228	MicpusNOUM17_mRNA7908
N0.HOG0140418	OG0136915	-																																																																							Micpus1545_53375.3.0.228	MicpusNOUM17_mRNA6465
N0.HOG0140419	OG0136916	-																																																																							Micpus1545_53475.3.0.228	MicpusNOUM17_mRNA8774
N0.HOG0140420	OG0136917	-																																																																							Micpus1545_53502.3.0.228	MicpusNOUM17_mRNA8789
N0.HOG0140421	OG0136918	-																																																																							Micpus1545_53707.3.0.228	MicpusNOUM17_mRNA376
N0.HOG0140422	OG0136919	-																																																																							Micpus1545_53861.3.0.228	MicpusNOUM17_mRNA7423
N0.HOG0140423	OG0136920	-																																																																							Micpus1545_53984.3.0.228	MicpusNOUM17_mRNA4198
N0.HOG0140424	OG0136921	-																																																																							Micpus1545_54012.3.0.228	MicpusNOUM17_mRNA4206
N0.HOG0140425	OG0136922	-																																																																							Micpus1545_54183.3.0.228	MicpusNOUM17_mRNA2139
N0.HOG0140426	OG0136923	-																																																																							Micpus1545_54315.3.0.228	MicpusNOUM17_mRNA2185
N0.HOG0140427	OG0136924	-																																																																							Micpus1545_54317.3.0.228	MicpusNOUM17_mRNA8389
N0.HOG0140428	OG0136925	-																																																																							Micpus1545_54649.3.0.228	MicpusNOUM17_mRNA6870
N0.HOG0140429	OG0136926	-																																																																							Micpus1545_54746.3.0.228	MicpusNOUM17_mRNA6839
N0.HOG0140430	OG0136927	-																																																																							Micpus1545_54866.3.0.228	MicpusNOUM17_mRNA10226
N0.HOG0140431	OG0136928	-																																																																							Micpus1545_54905.3.0.228																		Osttau_mRNA_2432
N0.HOG0140432	OG0136929	-																																																																							Micpus1545_54960.3.0.228, Micpus1545_54918.3.0.228
N0.HOG0140433	OG0136930	-																																																																							Micpus1545_41758.3.0.228	MicpusNOUM17_mRNA8385
N0.HOG0140434	OG0136931	-																																																																							Micpus1545_37895.3.0.228	MicpusNOUM17_mRNA5207
N0.HOG0140435	OG0136932	-																																																																							Micpus1545_37953.3.0.228	MicpusNOUM17_mRNA5501
N0.HOG0140436	OG0136933	-																																																																							Micpus1545_41810.3.0.228	MicpusNOUM17_mRNA1307
N0.HOG0140437	OG0136934	-																																																																							Micpus1545_42338.3.0.228	MicpusNOUM17_mRNA9347
N0.HOG0140438	OG0136935	-																																																																							Micpus1545_42502.3.0.228	MicpusNOUM17_mRNA10177
N0.HOG0140439	OG0136936	-																																																																							Micpus1545_42814.3.0.228	MicpusNOUM17_mRNA9777
N0.HOG0140440	OG0136937	-																																																																							Micpus1545_43190.3.0.228	MicpusNOUM17_mRNA7430
N0.HOG0140441	OG0136938	-																																																																							Micpus1545_43378.3.0.228	MicpusNOUM17_mRNA2143
N0.HOG0140442	OG0136939	-																																																																							Micpus1545_38538.3.0.228	MicpusNOUM17_mRNA9298
N0.HOG0140443	OG0136940	-																																																																							Micpus1545_39609.3.0.228	MicpusNOUM17_mRNA4951
N0.HOG0140444	OG0136941	-																																																																							Micpus1545_39645.3.0.228	MicpusNOUM17_mRNA4562
N0.HOG0140445	OG0136942	-																																																																							Micpus1545_39885.3.0.228	MicpusNOUM17_mRNA6167
N0.HOG0140446	OG0136943	-																																																																							Micpus1545_39909.3.0.228	MicpusNOUM17_mRNA8702
N0.HOG0140447	OG0136944	-																																																																							Micpus1545_40017.3.0.228	MicpusNOUM17_mRNA5993
N0.HOG0140448	OG0136945	-																																																																							Micpus1545_40057.3.0.228	MicpusNOUM17_mRNA1829
N0.HOG0140449	OG0136946	-																																																																							Micpus1545_40194.3.0.228	MicpusNOUM17_mRNA3356
N0.HOG0140450	OG0136947	-																																																																							Micpus1545_40420.3.0.228	MicpusNOUM17_mRNA8630
N0.HOG0140451	OG0136948	-																																																																							Micpus1545_40881.3.0.228	MicpusNOUM17_mRNA8014
N0.HOG0140452	OG0136949	-																																																																							Micpus1545_40945.3.0.228	MicpusNOUM17_mRNA7963
N0.HOG0140453	OG0136950	-																																																																							Micpus1545_41110.3.0.228	MicpusNOUM17_mRNA7818
N0.HOG0140454	OG0136951	-																																																																							Micpus1545_41301.3.0.228	MicpusNOUM17_mRNA4750
N0.HOG0140455	OG0136952	-																																																																							Micpus1545_41407.3.0.228	MicpusNOUM17_mRNA10134
N0.HOG0140456	OG0136953	-																																																																							Micpus1545_11504.3.0.228										Nepoli_2041421_MMKU_Green_Algae.p1
N0.HOG0140457	OG0136954	-																																																																							Micpus1545_71060.3.0.228	MicpusNOUM17_mRNA8662
N0.HOG0140458	OG0136955	-																																																																							Micpus1545_71063.3.0.228	MicpusNOUM17_mRNA6635
N0.HOG0140459	OG0136956	-																																																																							Micpus1545_71086.3.0.228	MicpusNOUM17_mRNA6987
N0.HOG0140460	OG0136957	-																																																																								MicpusNOUM17_mRNA8601, MicpusNOUM17_mRNA7010
N0.HOG0140461	OG0136958	-																																																																								MicpusNOUM17_mRNA493, MicpusNOUM17_mRNA195
N0.HOG0140462	OG0136959	-																																																																								MicpusNOUM17_mRNA639, MicpusNOUM17_mRNA299
N0.HOG0140463	OG0136960	-																																																																								MicpusNOUM17_mRNA633, MicpusNOUM17_mRNA656
N0.HOG0140464	OG0136961	-																																																																								MicpusNOUM17_mRNA8247, MicpusNOUM17_mRNA7594
N0.HOG0140465	OG0136962	-																																																																								MicpusNOUM17_mRNA2580, MicpusNOUM17_mRNA2056
N0.HOG0140466	OG0136963	-																																																																								MicpusNOUM17_mRNA2605, MicpusNOUM17_mRNA3388
N0.HOG0140467	OG0136964	-																																																																								MicpusNOUM17_mRNA1219, MicpusNOUM17_mRNA7600
N0.HOG0140468	OG0136965	-																																																																								MicpusNOUM17_mRNA10152, MicpusNOUM17_mRNA8120
N0.HOG0140469	OG0136966	-																																																																								MicpusNOUM17_mRNA4620, MicpusNOUM17_mRNA421
N0.HOG0140470	OG0136967	-																																																																								MicpusNOUM17_mRNA829, MicpusNOUM17_mRNA1449
N0.HOG0140471	OG0136968	-																																																																								MicpusNOUM17_mRNA1244, MicpusNOUM17_mRNA8350
N0.HOG0140472	OG0136969	-																																																																								MicpusNOUM17_mRNA1477									Nepoli_2040315_MMKU_Green_Algae.p1
N0.HOG0140473	OG0136970	-																																																																								MicpusNOUM17_mRNA861										Neppyr_2005308_ISIM_Green_Algae.p1
N0.HOG0140474	OG0136971	-																																																																								MicpusNOUM17_mRNA10051, MicpusNOUM17_mRNA2118
N0.HOG0140475	OG0136972	-																																																																								MicpusNOUM17_mRNA4394, MicpusNOUM17_mRNA9698
N0.HOG0140476	OG0136973	-																																																																								MicpusNOUM17_mRNA4261									Nepoli_2041234_MMKU_Green_Algae.p1
N0.HOG0140477	OG0136974	-																																																																								MicpusNOUM17_mRNA5295, MicpusNOUM17_mRNA1534
N0.HOG0140478	OG0136975	-																																																																								MicpusNOUM17_mRNA10262, MicpusNOUM17_mRNA5354
N0.HOG0140479	OG0136976	-																																																																								MicpusNOUM17_mRNA6079, MicpusNOUM17_mRNA7941
N0.HOG0140480	OG0136977	-																																																																								MicpusNOUM17_mRNA7453																																									Pyrpar_2011179_TNAW_Green_Algae.p1
N0.HOG0140481	OG0136978	-																																																																								MicpusNOUM17_mRNA7273									Nepoli_2038787_MMKU_Green_Algae.p2
N0.HOG0140482	OG0136979	-																																																																								MicpusNOUM17_mRNA8545																																									Pyrpar_2012264_TNAW_Green_Algae.p1
N0.HOG0140483	OG0136980	-																																																																								MicpusNOUM17_mRNA9240, MicpusNOUM17_mRNA9239
N0.HOG0140484	OG0136981	-																																																																								MicpusNOUM17_mRNA9836, MicpusNOUM17_mRNA9287
N0.HOG0140485	OG0136982	-																																																																								MicpusNOUM17_mRNA3910, MicpusNOUM17_mRNA9331
N0.HOG0140486	OG0136983	-																																																																								MicpusNOUM17_mRNA10243, MicpusNOUM17_mRNA10288
N0.HOG0140487	OG0136984	-																																																																								MicpusNOUM17_mRNA10297, MicpusNOUM17_mRNA10247
N0.HOG0140488	OG0136985	-																																																																								MicpusNOUM17_mRNA593, MicpusNOUM17_mRNA607
N0.HOG0140489	OG0136986	-																																																																								MicpusNOUM17_mRNA159, MicpusNOUM17_mRNA174
N0.HOG0140490	OG0136987	-																																																																								MicpusNOUM17_mRNA253, MicpusNOUM17_mRNA246
N0.HOG0140491	OG0136988	-																																																																								MicpusNOUM17_mRNA10249, MicpusNOUM17_mRNA10233
N0.HOG0140492	OG0136989	-																																																																								MicpusNOUM17_mRNA169, MicpusNOUM17_mRNA154
N0.HOG0140493	OG0136990	-																																																																								MicpusNOUM17_mRNA410																													Pirsal_2005937_NQYP_Green_Algae.p1
N0.HOG0140494	OG0136991	-																																																																								MicpusNOUM17_mRNA2442																Ostluc_30496.2.0.231
N0.HOG0140495	OG0136992	-																																																																								MicpusNOUM17_mRNA418, MicpusNOUM17_mRNA3810
N0.HOG0140496	OG0136993	-																																																																								MicpusNOUM17_mRNA4659																																												Speexs_2005159_MXDS_Green_Algae.p1
N0.HOG0140497	OG0136994	-																																																																								MicpusNOUM17_mRNA10293																	Osttau_mRNA_3494
N0.HOG0140498	OG0136995	-																																																																								MicpusNOUM17_mRNA8634, MicpusNOUM17_mRNA8635
N0.HOG0140499	OG0136996	-																																																																								MicpusNOUM17_mRNA4137, MicpusNOUM17_mRNA9448
N0.HOG0140500	OG0136997	-																																																																								MicpusNOUM17_mRNA2229, MicpusNOUM17_mRNA10115
N0.HOG0140501	OG0136998	-																																																																								MicpusNOUM17_mRNA412, MicpusNOUM17_mRNA411
N0.HOG0140502	OG0136999	-																																																																								MicpusNOUM17_mRNA4873																	Osttau_mRNA_2571
N0.HOG0140503	OG0137000	-																																																																									Micsp._2000004_FOYQ_Green_Algae.p1, Micsp._2000005_FOYQ_Green_Algae.p1
N0.HOG0140504	OG0137001	-																																																																									Micsp._2000058_FOYQ_Green_Algae.p1, Micsp._2000059_FOYQ_Green_Algae.p1
N0.HOG0140505	OG0137002	-																																																																									Micsp._2000092_FOYQ_Green_Algae.p2, Micsp._2000091_FOYQ_Green_Algae.p2
N0.HOG0140506	OG0137003	-																																																																									Micsp._2039341_FOYQ_Green_Algae.p1, Micsp._2000125_FOYQ_Green_Algae.p2
N0.HOG0140507	OG0137004	-																																																																									Micsp._2000137_FOYQ_Green_Algae.p1, Micsp._2000136_FOYQ_Green_Algae.p2
N0.HOG0140508	OG0137005	-																																																																									Micsp._2000136_FOYQ_Green_Algae.p5, Micsp._2000137_FOYQ_Green_Algae.p3
N0.HOG0140509	OG0137006	-																																																																									Micsp._2000176_FOYQ_Green_Algae.p1, Micsp._2041537_FOYQ_Green_Algae.p1
N0.HOG0140510	OG0137007	-																																																																									Micsp._2000322_FOYQ_Green_Algae.p3, Micsp._2000324_FOYQ_Green_Algae.p2
N0.HOG0140511	OG0137008	-																																																																									Micsp._2000334_FOYQ_Green_Algae.p2, Micsp._2000333_FOYQ_Green_Algae.p2
N0.HOG0140512	OG0137009	-																																																																									Micsp._2000392_FOYQ_Green_Algae.p3, Micsp._2000391_FOYQ_Green_Algae.p4
N0.HOG0140513	OG0137010	-																																																																									Micsp._2000432_FOYQ_Green_Algae.p1																																									Schdub_2005708_FMVB_Green_Algae.p1
N0.HOG0140514	OG0137011	-																																																																									Micsp._2000461_FOYQ_Green_Algae.p3, Micsp._2000460_FOYQ_Green_Algae.p3
N0.HOG0140515	OG0137012	-																																																																									Micsp._2000461_FOYQ_Green_Algae.p2, Micsp._2000460_FOYQ_Green_Algae.p2
N0.HOG0140516	OG0137013	-																																																																									Micsp._2000506_FOYQ_Green_Algae.p1, Micsp._2041521_FOYQ_Green_Algae.p1
N0.HOG0140517	OG0137014	-																																																																									Micsp._2000525_FOYQ_Green_Algae.p1, Micsp._2000524_FOYQ_Green_Algae.p1
N0.HOG0140518	OG0137015	-																																																																									Micsp._2000527_FOYQ_Green_Algae.p4, Micsp._2000525_FOYQ_Green_Algae.p2
N0.HOG0140519	OG0137016	-																																																																									Micsp._2030302_FOYQ_Green_Algae.p3, Micsp._2000580_FOYQ_Green_Algae.p2
N0.HOG0140520	OG0137017	-																																																																									Micsp._2000678_FOYQ_Green_Algae.p1, Micsp._2000677_FOYQ_Green_Algae.p1
N0.HOG0140521	OG0137018	-																																																																									Micsp._2000708_FOYQ_Green_Algae.p2, Micsp._2000709_FOYQ_Green_Algae.p6
N0.HOG0140522	OG0137019	-																																																																									Micsp._2000776_FOYQ_Green_Algae.p2, Micsp._2000775_FOYQ_Green_Algae.p1
N0.HOG0140523	OG0137020	-																																																																									Micsp._2034150_FOYQ_Green_Algae.p2, Micsp._2000813_FOYQ_Green_Algae.p2
N0.HOG0140524	OG0137021	-																																																																									Micsp._2000860_FOYQ_Green_Algae.p3, Micsp._2000859_FOYQ_Green_Algae.p2
N0.HOG0140525	OG0137022	-																																																																									Micsp._2000952_FOYQ_Green_Algae.p1, Micsp._2000951_FOYQ_Green_Algae.p5
N0.HOG0140526	OG0137023	-																																																																									Micsp._2001078_FOYQ_Green_Algae.p4, Micsp._2001076_FOYQ_Green_Algae.p7
N0.HOG0140527	OG0137024	-																																																																									Micsp._2001077_FOYQ_Green_Algae.p5, Micsp._2001076_FOYQ_Green_Algae.p6
N0.HOG0140528	OG0137025	-																																																																									Micsp._2001076_FOYQ_Green_Algae.p4, Micsp._2001077_FOYQ_Green_Algae.p3
N0.HOG0140529	OG0137026	-																																																																									Micsp._2001098_FOYQ_Green_Algae.p2, Micsp._2001099_FOYQ_Green_Algae.p2
N0.HOG0140530	OG0137027	-																																																																									Micsp._2001108_FOYQ_Green_Algae.p6, Micsp._2001109_FOYQ_Green_Algae.p3
N0.HOG0140531	OG0137028	-																																																																									Micsp._2001144_FOYQ_Green_Algae.p1, Micsp._2001143_FOYQ_Green_Algae.p1
N0.HOG0140532	OG0137029	-																																																																									Micsp._2001156_FOYQ_Green_Algae.p1, Micsp._2001155_FOYQ_Green_Algae.p1
N0.HOG0140533	OG0137030	-																																																																									Micsp._2001162_FOYQ_Green_Algae.p3, Micsp._2001163_FOYQ_Green_Algae.p3
N0.HOG0140534	OG0137031	-																																																																									Micsp._2001218_FOYQ_Green_Algae.p3, Micsp._2001219_FOYQ_Green_Algae.p2
N0.HOG0140535	OG0137032	-																																																																									Micsp._2001431_FOYQ_Green_Algae.p4, Micsp._2001430_FOYQ_Green_Algae.p4
N0.HOG0140536	OG0137033	-																																																																									Micsp._2006844_FOYQ_Green_Algae.p1, Micsp._2001475_FOYQ_Green_Algae.p1
N0.HOG0140537	OG0137034	-																																																																									Micsp._2001533_FOYQ_Green_Algae.p4, Micsp._2001534_FOYQ_Green_Algae.p5
N0.HOG0140538	OG0137035	-																																																																									Micsp._2001534_FOYQ_Green_Algae.p4, Micsp._2001533_FOYQ_Green_Algae.p3
N0.HOG0140539	OG0137036	-																																																																									Micsp._2001534_FOYQ_Green_Algae.p1, Micsp._2035349_FOYQ_Green_Algae.p1
N0.HOG0140540	OG0137037	-																																																																									Micsp._2001535_FOYQ_Green_Algae.p4, Micsp._2001534_FOYQ_Green_Algae.p6
N0.HOG0140541	OG0137038	-																																																																									Micsp._2001561_FOYQ_Green_Algae.p1, Micsp._2001562_FOYQ_Green_Algae.p2
N0.HOG0140542	OG0137039	-																																																																									Micsp._2001577_FOYQ_Green_Algae.p1, Micsp._2001578_FOYQ_Green_Algae.p1
N0.HOG0140543	OG0137040	-																																																																									Micsp._2004945_FOYQ_Green_Algae.p1, Micsp._2001614_FOYQ_Green_Algae.p10
N0.HOG0140544	OG0137041	-																																																																									Micsp._2001618_FOYQ_Green_Algae.p1, Micsp._2001617_FOYQ_Green_Algae.p1
N0.HOG0140545	OG0137042	-																																																																									Micsp._2001690_FOYQ_Green_Algae.p1, Micsp._2001691_FOYQ_Green_Algae.p8
N0.HOG0140546	OG0137043	-																																																																									Micsp._2001698_FOYQ_Green_Algae.p1, Micsp._2001697_FOYQ_Green_Algae.p1
N0.HOG0140547	OG0137044	-																																																																									Micsp._2001763_FOYQ_Green_Algae.p2, Micsp._2001762_FOYQ_Green_Algae.p1
N0.HOG0140548	OG0137045	-																																																																									Micsp._2001782_FOYQ_Green_Algae.p2, Micsp._2001781_FOYQ_Green_Algae.p1
N0.HOG0140549	OG0137046	-																																																																									Micsp._2001790_FOYQ_Green_Algae.p2, Micsp._2001789_FOYQ_Green_Algae.p2
N0.HOG0140550	OG0137047	-																																																																									Micsp._2001844_FOYQ_Green_Algae.p4, Micsp._2001845_FOYQ_Green_Algae.p4
N0.HOG0140551	OG0137048	-																																																																									Micsp._2001948_FOYQ_Green_Algae.p6, Micsp._2001949_FOYQ_Green_Algae.p1
N0.HOG0140552	OG0137049	-																																																																									Micsp._2001997_FOYQ_Green_Algae.p1																																																			Tetdim_2013043_PZIF_Green_Algae.p1
N0.HOG0140553	OG0137050	-																																																																									Micsp._2035508_FOYQ_Green_Algae.p1, Micsp._2002018_FOYQ_Green_Algae.p2
N0.HOG0140554	OG0137051	-																																																																									Micsp._2002028_FOYQ_Green_Algae.p4	Monneg_rna-XM_014040819.1
N0.HOG0140555	OG0137052	-																																																																									Micsp._2002050_FOYQ_Green_Algae.p2, Micsp._2003549_FOYQ_Green_Algae.p2
N0.HOG0140556	OG0137053	-																																																																									Micsp._2002167_FOYQ_Green_Algae.p1, Micsp._2002166_FOYQ_Green_Algae.p1
N0.HOG0140557	OG0137054	-																																																																									Micsp._2002171_FOYQ_Green_Algae.p4, Micsp._2002170_FOYQ_Green_Algae.p4
N0.HOG0140558	OG0137055	-																																																																									Micsp._2002181_FOYQ_Green_Algae.p2, Micsp._2002180_FOYQ_Green_Algae.p3
N0.HOG0140559	OG0137056	-																																																																									Micsp._2002223_FOYQ_Green_Algae.p7, Micsp._2002224_FOYQ_Green_Algae.p2
N0.HOG0140560	OG0137057	-																																																																									Micsp._2002287_FOYQ_Green_Algae.p1, Micsp._2002286_FOYQ_Green_Algae.p1
N0.HOG0140561	OG0137058	-																																																																									Micsp._2002324_FOYQ_Green_Algae.p5, Micsp._2002326_FOYQ_Green_Algae.p6
N0.HOG0140562	OG0137059	-																																																																									Micsp._2002325_FOYQ_Green_Algae.p1, Micsp._2002326_FOYQ_Green_Algae.p3
N0.HOG0140563	OG0137060	-																																																																									Micsp._2031642_FOYQ_Green_Algae.p1, Micsp._2002354_FOYQ_Green_Algae.p1
N0.HOG0140564	OG0137061	-																																																																									Micsp._2002455_FOYQ_Green_Algae.p4, Micsp._2006085_FOYQ_Green_Algae.p2
N0.HOG0140565	OG0137062	-																																																																									Micsp._2002457_FOYQ_Green_Algae.p4, Micsp._2002458_FOYQ_Green_Algae.p3
N0.HOG0140566	OG0137063	-																																																																									Micsp._2002588_FOYQ_Green_Algae.p5, Micsp._2002589_FOYQ_Green_Algae.p4
N0.HOG0140567	OG0137064	-																																																																									Micsp._2002683_FOYQ_Green_Algae.p1, Micsp._2002682_FOYQ_Green_Algae.p1
N0.HOG0140568	OG0137065	-																																																																									Micsp._2037718_FOYQ_Green_Algae.p2, Micsp._2002718_FOYQ_Green_Algae.p2
N0.HOG0140569	OG0137066	-																																																																									Micsp._2002802_FOYQ_Green_Algae.p7, Micsp._2002801_FOYQ_Green_Algae.p5
N0.HOG0140570	OG0137067	-																																																																									Micsp._2036385_FOYQ_Green_Algae.p1, Micsp._2002839_FOYQ_Green_Algae.p1
N0.HOG0140571	OG0137068	-																																																																									Micsp._2002860_FOYQ_Green_Algae.p4, Micsp._2002861_FOYQ_Green_Algae.p4
N0.HOG0140572	OG0137069	-																																																																									Micsp._2002898_FOYQ_Green_Algae.p1, Micsp._2002899_FOYQ_Green_Algae.p1
N0.HOG0140573	OG0137070	-																																																																									Micsp._2002941_FOYQ_Green_Algae.p2, Micsp._2002940_FOYQ_Green_Algae.p4
N0.HOG0140574	OG0137071	-																																																																									Micsp._2002967_FOYQ_Green_Algae.p2, Micsp._2002966_FOYQ_Green_Algae.p3
N0.HOG0140575	OG0137072	-																																																																									Micsp._2003002_FOYQ_Green_Algae.p1, Micsp._2003003_FOYQ_Green_Algae.p1
N0.HOG0140576	OG0137073	-																																																																									Micsp._2003107_FOYQ_Green_Algae.p2																																				Psepri_SRR11611238_Pseudochlorella_pringsheimii_DRAP2_k25_Locus_6228_Transcript_1_1.p6
N0.HOG0140577	OG0137074	-																																																																									Micsp._2003132_FOYQ_Green_Algae.p1, Micsp._2003133_FOYQ_Green_Algae.p1
N0.HOG0140578	OG0137075	-																																																																									Micsp._2003162_FOYQ_Green_Algae.p4, Micsp._2003161_FOYQ_Green_Algae.p5
N0.HOG0140579	OG0137076	-																																																																									Micsp._2003162_FOYQ_Green_Algae.p3, Micsp._2003161_FOYQ_Green_Algae.p3
N0.HOG0140580	OG0137077	-																																																																									Micsp._2003198_FOYQ_Green_Algae.p2																					Peddup_3019129_JRDV_Green_Algae_3_samples_combined.p1
N0.HOG0140581	OG0137078	-																																																																									Micsp._2003219_FOYQ_Green_Algae.p2, Micsp._2003218_FOYQ_Green_Algae.p2
N0.HOG0140582	OG0137079	-																																																																									Micsp._2003226_FOYQ_Green_Algae.p5																																				Psepri_SRR11611235_Pseudochlorella_pringsheimii_DRAP_k25_Locus_3100_Transcript_3_1.p6
N0.HOG0140583	OG0137080	-																																																																									Micsp._2003277_FOYQ_Green_Algae.p1, Micsp._2037219_FOYQ_Green_Algae.p2
N0.HOG0140584	OG0137081	-																																																																									Micsp._2003312_FOYQ_Green_Algae.p3, Micsp._2003311_FOYQ_Green_Algae.p5
N0.HOG0140585	OG0137082	-																																																																									Micsp._2003321_FOYQ_Green_Algae.p7, Micsp._2005838_FOYQ_Green_Algae.p2
N0.HOG0140586	OG0137083	-																																																																									Micsp._2003402_FOYQ_Green_Algae.p1																					Peddup_3163341_JRDV_Green_Algae_3_samples_combined.p1
N0.HOG0140587	OG0137084	-																																																																									Micsp._2003447_FOYQ_Green_Algae.p1, Micsp._2003448_FOYQ_Green_Algae.p2
N0.HOG0140588	OG0137085	-																																																																									Micsp._2003528_FOYQ_Green_Algae.p1																																				Psepri_SRR11611237_Pseudochlorella_pringsheimii_DRAP2_k25_Locus_2170_Transcript_3_1.p6
N0.HOG0140589	OG0137086	-																																																																									Micsp._2003569_FOYQ_Green_Algae.p3, Micsp._2003570_FOYQ_Green_Algae.p2
N0.HOG0140590	OG0137087	-																																																																									Micsp._2003686_FOYQ_Green_Algae.p1, Micsp._2031460_FOYQ_Green_Algae.p1
N0.HOG0140591	OG0137088	-																																																																									Micsp._2003711_FOYQ_Green_Algae.p10, Micsp._2003709_FOYQ_Green_Algae.p11
N0.HOG0140592	OG0137089	-																																																																									Micsp._2003718_FOYQ_Green_Algae.p3, Micsp._2003717_FOYQ_Green_Algae.p4
N0.HOG0140593	OG0137090	-																																																																									Micsp._2003755_FOYQ_Green_Algae.p1, Micsp._2029832_FOYQ_Green_Algae.p1
N0.HOG0140594	OG0137091	-																																																																									Micsp._2034546_FOYQ_Green_Algae.p4, Micsp._2003825_FOYQ_Green_Algae.p1
N0.HOG0140595	OG0137092	-																																																																									Micsp._2003883_FOYQ_Green_Algae.p1																	Panmor_2052070_RYJX_Green_Algae.p2
N0.HOG0140596	OG0137093	-																																																																									Micsp._2030046_FOYQ_Green_Algae.p1, Micsp._2003924_FOYQ_Green_Algae.p1
N0.HOG0140597	OG0137094	-																																																																									Micsp._2003980_FOYQ_Green_Algae.p1, Micsp._2003979_FOYQ_Green_Algae.p1
N0.HOG0140598	OG0137095	-																																																																									Micsp._2007029_FOYQ_Green_Algae.p8, Micsp._2004004_FOYQ_Green_Algae.p1
N0.HOG0140599	OG0137096	-																																																																									Micsp._2004088_FOYQ_Green_Algae.p1, Micsp._2041899_FOYQ_Green_Algae.p1
N0.HOG0140600	OG0137097	-																																																																									Micsp._2004117_FOYQ_Green_Algae.p9, Micsp._2004118_FOYQ_Green_Algae.p9
N0.HOG0140601	OG0137098	-																																																																									Micsp._2004117_FOYQ_Green_Algae.p3, Micsp._2004118_FOYQ_Green_Algae.p3
N0.HOG0140602	OG0137099	-																																																																									Micsp._2004208_FOYQ_Green_Algae.p2, Micsp._2004209_FOYQ_Green_Algae.p2
N0.HOG0140603	OG0137100	-																																																																									Micsp._2004251_FOYQ_Green_Algae.p2, Micsp._2036108_FOYQ_Green_Algae.p1
N0.HOG0140604	OG0137101	-																																																																									Micsp._2004524_FOYQ_Green_Algae.p1, Micsp._2004523_FOYQ_Green_Algae.p1
N0.HOG0140605	OG0137102	-																																																																									Micsp._2004538_FOYQ_Green_Algae.p1, Micsp._2006092_FOYQ_Green_Algae.p2
N0.HOG0140606	OG0137103	-																																																																									Micsp._2004628_FOYQ_Green_Algae.p3, Micsp._2004627_FOYQ_Green_Algae.p5
N0.HOG0140607	OG0137104	-																																																																									Micsp._2004699_FOYQ_Green_Algae.p1, Micsp._2030108_FOYQ_Green_Algae.p2
N0.HOG0140608	OG0137105	-																																																																									Micsp._2004722_FOYQ_Green_Algae.p3, Micsp._2004723_FOYQ_Green_Algae.p4
N0.HOG0140609	OG0137106	-																																																																									Micsp._2004767_FOYQ_Green_Algae.p1, Micsp._2004768_FOYQ_Green_Algae.p1
N0.HOG0140610	OG0137107	-																																																																									Micsp._2006381_FOYQ_Green_Algae.p1, Micsp._2004845_FOYQ_Green_Algae.p1
N0.HOG0140611	OG0137108	-																																																																									Micsp._2039068_FOYQ_Green_Algae.p1, Micsp._2004868_FOYQ_Green_Algae.p2
N0.HOG0140612	OG0137109	-																																																																									Micsp._2004903_FOYQ_Green_Algae.p8, Micsp._2004904_FOYQ_Green_Algae.p8
N0.HOG0140613	OG0137110	-																																																																									Micsp._2005064_FOYQ_Green_Algae.p2, Micsp._2005065_FOYQ_Green_Algae.p3
N0.HOG0140614	OG0137111	-																																																																									Micsp._2005348_FOYQ_Green_Algae.p1, Micsp._2005347_FOYQ_Green_Algae.p1
N0.HOG0140615	OG0137112	-																																																																									Micsp._2005426_FOYQ_Green_Algae.p1, Micsp._2034209_FOYQ_Green_Algae.p1
N0.HOG0140616	OG0137113	-																																																																									Micsp._2005468_FOYQ_Green_Algae.p1, Micsp._2005466_FOYQ_Green_Algae.p1
N0.HOG0140617	OG0137114	-																																																																									Micsp._2005489_FOYQ_Green_Algae.p6, Micsp._2005488_FOYQ_Green_Algae.p6
N0.HOG0140618	OG0137115	-																																																																									Micsp._2005497_FOYQ_Green_Algae.p1, Micsp._2005498_FOYQ_Green_Algae.p1
N0.HOG0140619	OG0137116	-																																																																									Micsp._2005503_FOYQ_Green_Algae.p1, Micsp._2005504_FOYQ_Green_Algae.p1
N0.HOG0140620	OG0137117	-																																																																									Micsp._2005512_FOYQ_Green_Algae.p1, Micsp._2005511_FOYQ_Green_Algae.p1
N0.HOG0140621	OG0137118	-																																																																									Micsp._2039862_FOYQ_Green_Algae.p2, Micsp._2005528_FOYQ_Green_Algae.p1
N0.HOG0140622	OG0137119	-																																																																									Micsp._2005538_FOYQ_Green_Algae.p2																																																																				Watren_k37_Locus_1441_Transcript_3_1.p3
N0.HOG0140623	OG0137120	-																																																																									Micsp._2005572_FOYQ_Green_Algae.p5, Micsp._2005570_FOYQ_Green_Algae.p6
N0.HOG0140624	OG0137121	-																																																																									Micsp._2005572_FOYQ_Green_Algae.p4, Micsp._2005570_FOYQ_Green_Algae.p4
N0.HOG0140625	OG0137122	-																																																																									Micsp._2005588_FOYQ_Green_Algae.p1, Micsp._2005587_FOYQ_Green_Algae.p1
N0.HOG0140626	OG0137123	-																																																																									Micsp._2005618_FOYQ_Green_Algae.p1, Micsp._2005615_FOYQ_Green_Algae.p1
N0.HOG0140627	OG0137124	-																																																																									Micsp._2005706_FOYQ_Green_Algae.p1																					Peddup_3016572_JRDV_Green_Algae_3_samples_combined.p1
N0.HOG0140628	OG0137125	-																																																																									Micsp._2005720_FOYQ_Green_Algae.p1, Micsp._2005719_FOYQ_Green_Algae.p1
N0.HOG0140629	OG0137126	-																																																																									Micsp._2040996_FOYQ_Green_Algae.p1, Micsp._2005741_FOYQ_Green_Algae.p1
N0.HOG0140630	OG0137127	-																																																																									Micsp._2005818_FOYQ_Green_Algae.p1, Micsp._2005819_FOYQ_Green_Algae.p2
N0.HOG0140631	OG0137128	-																																																																									Micsp._2005886_FOYQ_Green_Algae.p1																					Peddup_3028217_JRDV_Green_Algae_3_samples_combined.p1
N0.HOG0140632	OG0137129	-																																																																									Micsp._2006725_FOYQ_Green_Algae.p1, Micsp._2005954_FOYQ_Green_Algae.p1
N0.HOG0140633	OG0137130	-																																																																									Micsp._2006198_FOYQ_Green_Algae.p8, Micsp._2006197_FOYQ_Green_Algae.p10
N0.HOG0140634	OG0137131	-																																																																									Micsp._2006271_FOYQ_Green_Algae.p2																																										Scosp._2028137_EGNB_Green_Algae.p2
N0.HOG0140635	OG0137132	-																																																																									Micsp._2006323_FOYQ_Green_Algae.p1, Micsp._2006325_FOYQ_Green_Algae.p1
N0.HOG0140636	OG0137133	-																																																																									Micsp._2006361_FOYQ_Green_Algae.p2, Micsp._2006360_FOYQ_Green_Algae.p2
N0.HOG0140637	OG0137134	-																																																																									Micsp._2006437_FOYQ_Green_Algae.p3, Micsp._2006438_FOYQ_Green_Algae.p4
N0.HOG0140638	OG0137135	-																																																																									Micsp._2006555_FOYQ_Green_Algae.p1, Micsp._2035904_FOYQ_Green_Algae.p1
N0.HOG0140639	OG0137136	-																																																																									Micsp._2006565_FOYQ_Green_Algae.p12, Micsp._2006564_FOYQ_Green_Algae.p7
N0.HOG0140640	OG0137137	-																																																																									Micsp._2006912_FOYQ_Green_Algae.p1, Micsp._2039537_FOYQ_Green_Algae.p1
N0.HOG0140641	OG0137138	-																																																																									Micsp._2007087_FOYQ_Green_Algae.p3, Micsp._2007088_FOYQ_Green_Algae.p2
N0.HOG0140642	OG0137139	-																																																																									Micsp._2028691_FOYQ_Green_Algae.p1										Ochlsp._2060033_CQQP_Green_Algae.p1
N0.HOG0140643	OG0137140	-																																																																									Micsp._2028750_FOYQ_Green_Algae.p1																																				Psepri_SRR11611237_Pseudochlorella_pringsheimii_DRAP2_k25_Locus_4343_Transcript_1_1.p1
N0.HOG0140644	OG0137141	-																																																																									Micsp._2029275_FOYQ_Green_Algae.p3, Micsp._2029008_FOYQ_Green_Algae.p2
N0.HOG0140645	OG0137142	-																																																																									Micsp._2029357_FOYQ_Green_Algae.p1																																												Spesim_2018008_ENAU_Green_Algae.p1
N0.HOG0140646	OG0137143	-																																																																									Micsp._2029808_FOYQ_Green_Algae.p1, Micsp._2033502_FOYQ_Green_Algae.p1
N0.HOG0140647	OG0137144	-																																																																									Micsp._2029957_FOYQ_Green_Algae.p1					Nanato_2021485_MFYC_Green_Algae.p1
N0.HOG0140648	OG0137145	-																																																																									Micsp._2031335_FOYQ_Green_Algae.p1																																											Speexs_2001654_MXDS_Green_Algae.p1
N0.HOG0140649	OG0137146	-																																																																									Micsp._2038739_FOYQ_Green_Algae.p1, Micsp._2031629_FOYQ_Green_Algae.p1
N0.HOG0140650	OG0137147	-																																																																									Micsp._2034280_FOYQ_Green_Algae.p1, Micsp._2032060_FOYQ_Green_Algae.p1
N0.HOG0140651	OG0137148	-																																																																									Micsp._2032291_FOYQ_Green_Algae.p1, Micsp._2033856_FOYQ_Green_Algae.p1
N0.HOG0140652	OG0137149	-																																																																									Micsp._2032518_FOYQ_Green_Algae.p2																																						Ptesp._2040320_ACRY_Green_Algae.p1
N0.HOG0140653	OG0137150	-																																																																									Micsp._2032724_FOYQ_Green_Algae.p2																																																						Trearb_2022333_NKXU_Green_Algae.p1
N0.HOG0140654	OG0137151	-																																																																									Micsp._2039796_FOYQ_Green_Algae.p1, Micsp._2032844_FOYQ_Green_Algae.p1
N0.HOG0140655	OG0137152	-																																																																									Micsp._2032874_FOYQ_Green_Algae.p2, Micsp._2037200_FOYQ_Green_Algae.p1
N0.HOG0140656	OG0137153	-																																																																									Micsp._2032901_FOYQ_Green_Algae.p1	Monneg_rna-XM_014036052.1
N0.HOG0140657	OG0137154	-																																																																									Micsp._2032912_FOYQ_Green_Algae.p2, Micsp._2036994_FOYQ_Green_Algae.p2
N0.HOG0140658	OG0137155	-																																																																									Micsp._2033017_FOYQ_Green_Algae.p4																																																																Vitsp._2052560_QWRA_Green_Algae.p1
N0.HOG0140659	OG0137156	-																																																																									Micsp._2037504_FOYQ_Green_Algae.p1, Micsp._2033371_FOYQ_Green_Algae.p1
N0.HOG0140660	OG0137157	-																																																																									Micsp._2040177_FOYQ_Green_Algae.p1, Micsp._2033936_FOYQ_Green_Algae.p1
N0.HOG0140661	OG0137158	-																																																																									Micsp._2034430_FOYQ_Green_Algae.p1					Nanato_2030894_MFYC_Green_Algae.p3
N0.HOG0140662	OG0137159	-																																																																									Micsp._2034573_FOYQ_Green_Algae.p2																																						Ptesp._2032100_ACRY_Green_Algae.p1
N0.HOG0140663	OG0137160	-																																																																									Micsp._2034871_FOYQ_Green_Algae.p1, Micsp._2035426_FOYQ_Green_Algae.p1
N0.HOG0140664	OG0137161	-																																																																									Micsp._2035011_FOYQ_Green_Algae.p1																					Peddup_3014114_JRDV_Green_Algae_3_samples_combined.p1
N0.HOG0140665	OG0137162	-																																																																									Micsp._2035076_FOYQ_Green_Algae.p1, Micsp._2039161_FOYQ_Green_Algae.p1
N0.HOG0140666	OG0137163	-																																																																									Micsp._2035592_FOYQ_Green_Algae.p1, Micsp._2040734_FOYQ_Green_Algae.p1
N0.HOG0140667	OG0137164	-																																																																									Micsp._2035631_FOYQ_Green_Algae.p1																																								Pyrpar_2068951_TNAW_Green_Algae.p1
N0.HOG0140668	OG0137165	-																																																																									Micsp._2036376_FOYQ_Green_Algae.p2																																											Speexs_2005332_MXDS_Green_Algae.p5
N0.HOG0140669	OG0137166	-																																																																									Micsp._2036557_FOYQ_Green_Algae.p2																																											Speexs_2002839_MXDS_Green_Algae.p2
N0.HOG0140670	OG0137167	-																																																																									Micsp._2036914_FOYQ_Green_Algae.p1, Micsp._2037747_FOYQ_Green_Algae.p1
N0.HOG0140671	OG0137168	-																																																																									Micsp._2039246_FOYQ_Green_Algae.p2, Micsp._2037155_FOYQ_Green_Algae.p1
N0.HOG0140672	OG0137169	-																																																																									Micsp._2038567_FOYQ_Green_Algae.p1, Micsp._2037738_FOYQ_Green_Algae.p1
N0.HOG0140673	OG0137170	-																																																																									Micsp._2039919_FOYQ_Green_Algae.p1														Ooggig_2050126_XDLL_Green_Algae.p12
N0.HOG0140674	OG0137171	-																																																																									Micsp._2041963_FOYQ_Green_Algae.p2																																																											Ulvend_2035192_OQON_Green_Algae.p2
N0.HOG0140675	OG0137172	-																																																																									Micsp._2042134_FOYQ_Green_Algae.p7				MyrbisSAG2043_jg1412.t1
N0.HOG0140676	OG0137173	-																																																																										Monneg_rna-XM_014051510.1, Monneg_rna-XM_014046550.1
N0.HOG0140677	OG0137174	-																																																																										Monneg_rna-XM_014046720.1, Monneg_rna-XM_014051439.1
N0.HOG0140678	OG0137175	-																																																																										Monneg_rna-XM_014051415.1, Monneg_rna-XM_014051413.1
N0.HOG0140679	OG0137176	-																																																																										Monneg_rna-XM_014043409.1, Monneg_rna-XM_014051416.1
N0.HOG0140680	OG0137177	-																																																																										Monneg_rna-XM_014042938.1, Monneg_rna-XM_014051357.1
N0.HOG0140681	OG0137178	-																																																																										Monneg_rna-XM_014051329.1																						Pedtub_2015141_PUAN_Green_Algae.p1
N0.HOG0140682	OG0137179	-																																																																										Monneg_rna-XM_014051319.1, Monneg_rna-XM_014051317.1
N0.HOG0140683	OG0137180	-																																																																										Monneg_rna-XM_014040171.1, Monneg_rna-XM_014051281.1
N0.HOG0140684	OG0137181	-																																																																										Monneg_rna-XM_014042503.1, Monneg_rna-XM_014051179.1
N0.HOG0140685	OG0137182	-																																																																										Monneg_rna-XM_014041625.1, Monneg_rna-XM_014051155.1
N0.HOG0140686	OG0137183	-																																																																										Monneg_rna-XM_014050928.1, Monneg_rna-XM_014045313.1
N0.HOG0140687	OG0137184	-																																																																										Monneg_rna-XM_014050671.1, Monneg_rna-XM_014050673.1
N0.HOG0140688	OG0137185	-																																																																										Monneg_rna-XM_014038611.1, Monneg_rna-XM_014050642.1
N0.HOG0140689	OG0137186	-																																																																										Monneg_rna-XM_014050573.1																				Peddup_3142531_JRDV_Green_Algae_3_samples_combined.p2
N0.HOG0140690	OG0137187	-																																																																										Monneg_rna-XM_014050534.1, Monneg_rna-XM_014047118.1
N0.HOG0140691	OG0137188	-																																																																										Monneg_rna-XM_014045061.1, Monneg_rna-XM_014041510.1
N0.HOG0140692	OG0137189	-																																																																										Monneg_rna-XM_014041117.1, Monneg_rna-XM_014043334.1
N0.HOG0140693	OG0137190	-																																																																										Monneg_rna-XM_014041107.1, Monneg_rna-XM_014042194.1
N0.HOG0140694	OG0137191	-																																																																										Monneg_rna-XM_014036535.1, Monneg_rna-XM_014041081.1
N0.HOG0140695	OG0137192	-																																																																										Monneg_rna-XM_014043218.1, Monneg_rna-XM_014041050.1
N0.HOG0140696	OG0137193	-																																																																										Monneg_rna-XM_014043552.1, Monneg_rna-XM_014041025.1
N0.HOG0140697	OG0137194	-																																																																										Monneg_rna-XM_014040977.1, Monneg_rna-XM_014035785.1
N0.HOG0140698	OG0137195	-																																																																										Monneg_rna-XM_014040912.1																																																		Tetdim_2011934_PZIF_Green_Algae.p1
N0.HOG0140699	OG0137196	-																																																																										Monneg_rna-XM_014040867.1, Monneg_rna-XM_014037757.1
N0.HOG0140700	OG0137197	-																																																																										Monneg_rna-XM_014040853.1, Monneg_rna-XM_014038331.1
N0.HOG0140701	OG0137198	-																																																																										Monneg_rna-XM_014040831.1																																																		Tetdim_2007527_PZIF_Green_Algae.p1
N0.HOG0140702	OG0137199	-																																																																										Monneg_rna-XM_014035383.1, Monneg_rna-XM_014040817.1
N0.HOG0140703	OG0137200	-																																																																										Monneg_rna-XM_014040814.1, Monneg_rna-XM_014037931.1
N0.HOG0140704	OG0137201	-																																																																										Monneg_rna-XM_014040713.1, Monneg_rna-XM_014046715.1
N0.HOG0140705	OG0137202	-																																																																										Monneg_rna-XM_014040694.1, Monneg_rna-XM_014038711.1
N0.HOG0140706	OG0137203	-																																																																										Monneg_rna-XM_014043694.1, Monneg_rna-XM_014040581.1
N0.HOG0140707	OG0137204	-																																																																										Monneg_rna-XM_014040525.1, Monneg_rna-XM_014050087.1
N0.HOG0140708	OG0137205	-																																																																										Monneg_rna-XM_014040453.1, Monneg_rna-XM_014037647.1
N0.HOG0140709	OG0137206	-																																																																										Monneg_rna-XM_014043998.1, Monneg_rna-XM_014040348.1
N0.HOG0140710	OG0137207	-																																																																										Monneg_rna-XM_014039564.1, Monneg_rna-XM_014040330.1
N0.HOG0140711	OG0137208	-																																																																										Monneg_rna-XM_014046999.1, Monneg_rna-XM_014040315.1
N0.HOG0140712	OG0137209	-																																																																										Monneg_rna-XM_014040258.1																																																		Tetdim_2055232_PZIF_Green_Algae.p1
N0.HOG0140713	OG0137210	-																																																																										Monneg_rna-XM_014044238.1, Monneg_rna-XM_014040241.1
N0.HOG0140714	OG0137211	-																																																																										Monneg_rna-XM_014042066.1, Monneg_rna-XM_014040210.1
N0.HOG0140715	OG0137212	-																																																																										Monneg_rna-XM_014050114.1, Monneg_rna-XM_014040135.1
N0.HOG0140716	OG0137213	-																																																																										Monneg_rna-XM_014040095.1, Monneg_rna-XM_014050276.1
N0.HOG0140717	OG0137214	-																																																																										Monneg_rna-XM_014040027.1, Monneg_rna-XM_014043528.1
N0.HOG0140718	OG0137215	-																																																																										Monneg_rna-XM_014040011.1, Monneg_rna-XM_014049972.1
N0.HOG0140719	OG0137216	-																																																																										Monneg_rna-XM_014040005.1, Monneg_rna-XM_014046035.1
N0.HOG0140720	OG0137217	-																																																																										Monneg_rna-XM_014042485.1, Monneg_rna-XM_014039989.1
N0.HOG0140721	OG0137218	-																																																																										Monneg_rna-XM_014039972.1, Monneg_rna-XM_014039973.1
N0.HOG0140722	OG0137219	-																																																																										Monneg_rna-XM_014039834.1, Monneg_rna-XM_014039115.1
N0.HOG0140723	OG0137220	-																																																																										Monneg_rna-XM_014050336.1, Monneg_rna-XM_014050337.1
N0.HOG0140724	OG0137221	-																																																																										Monneg_rna-XM_014039691.1, Monneg_rna-XM_014036016.1
N0.HOG0140725	OG0137222	-																																																																										Monneg_rna-XM_014042107.1, Monneg_rna-XM_014050329.1
N0.HOG0140726	OG0137223	-																																																																										Monneg_rna-XM_014039606.1	Monopi_2047940_BTFM_Green_Algae.p1
N0.HOG0140727	OG0137224	-																																																																										Monneg_rna-XM_014039400.1, Monneg_rna-XM_014039566.1
N0.HOG0140728	OG0137225	-																																																																										Monneg_rna-XM_014039565.1, Monneg_rna-XM_014038455.1
N0.HOG0140729	OG0137226	-																																																																										Monneg_rna-XM_014039452.1, Monneg_rna-XM_014037751.1
N0.HOG0140730	OG0137227	-																																																																										Monneg_rna-XM_014039379.1, Monneg_rna-XM_014036107.1
N0.HOG0140731	OG0137228	-																																																																										Monneg_rna-XM_014039362.1, Monneg_rna-XM_014047511.1
N0.HOG0140732	OG0137229	-																																																																										Monneg_rna-XM_014042313.1, Monneg_rna-XM_014039357.1
N0.HOG0140733	OG0137230	-																																																																										Monneg_rna-XM_014044644.1, Monneg_rna-XM_014039329.1
N0.HOG0140734	OG0137231	-																																																																										Monneg_rna-XM_014039215.1, Monneg_rna-XM_014043028.1
N0.HOG0140735	OG0137232	-																																																																										Monneg_rna-XM_014047280.1, Monneg_rna-XM_014039178.1
N0.HOG0140736	OG0137233	-																																																																										Monneg_rna-XM_014039119.1																																			Psepri_SRR11611235_Pseudochlorella_pringsheimii_DRAP_k31_Locus_5159_Transcript_1_1.p1
N0.HOG0140737	OG0137234	-																																																																										Monneg_rna-XM_014038988.1																				Peddup_3164518_JRDV_Green_Algae_3_samples_combined.p1
N0.HOG0140738	OG0137235	-																																																																										Monneg_rna-XM_014038883.1, Monneg_rna-XM_014038164.1
N0.HOG0140739	OG0137236	-																																																																										Monneg_rna-XM_014045594.1, Monneg_rna-XM_014038852.1
N0.HOG0140740	OG0137237	-																																																																										Monneg_rna-XM_014038839.1, Monneg_rna-XM_014043948.1
N0.HOG0140741	OG0137238	-																																																																										Monneg_rna-XM_014038828.1																																																		Tetdim_2051323_PZIF_Green_Algae.p1
N0.HOG0140742	OG0137239	-																																																																										Monneg_rna-XM_014038762.1, Monneg_rna-XM_014046565.1
N0.HOG0140743	OG0137240	-																																																																										Monneg_rna-XM_014049087.1, Monneg_rna-XM_014038613.1
N0.HOG0140744	OG0137241	-																																																																										Monneg_rna-XM_014047453.1, Monneg_rna-XM_014038419.1
N0.HOG0140745	OG0137242	-																																																																										Monneg_rna-XM_014035242.1, Monneg_rna-XM_014038289.1
N0.HOG0140746	OG0137243	-																																																																										Monneg_rna-XM_014049901.1, Monneg_rna-XM_014038247.1
N0.HOG0140747	OG0137244	-																																																																										Monneg_rna-XM_014043780.1, Monneg_rna-XM_014038241.1
N0.HOG0140748	OG0137245	-																																																																										Monneg_rna-XM_014038160.1, Monneg_rna-XM_014047288.1
N0.HOG0140749	OG0137246	-																																																																										Monneg_rna-XM_014038127.1, Monneg_rna-XM_014048985.1
N0.HOG0140750	OG0137247	-																																																																										Monneg_rna-XM_014041886.1, Monneg_rna-XM_014038100.1
N0.HOG0140751	OG0137248	-																																																																										Monneg_rna-XM_014037973.1																											Pirsal_2003412_NQYP_Green_Algae.p1
N0.HOG0140752	OG0137249	-																																																																										Monneg_rna-XM_014037970.1, Monneg_rna-XM_014041836.1
N0.HOG0140753	OG0137250	-																																																																										Monneg_rna-XM_014037939.1																				Peddup_3164577_JRDV_Green_Algae_3_samples_combined.p1
N0.HOG0140754	OG0137251	-																																																																										Monneg_rna-XM_014050154.1, Monneg_rna-XM_014050155.1
N0.HOG0140755	OG0137252	-																																																																										Monneg_rna-XM_014037884.1				Nanato_2002772_MFYC_Green_Algae.p3
N0.HOG0140756	OG0137253	-																																																																										Monneg_rna-XM_014037852.1																				Peddup_3001310_JRDV_Green_Algae_3_samples_combined.p1
N0.HOG0140757	OG0137254	-																																																																										Monneg_rna-XM_014037772.1, Monneg_rna-XM_014049399.1
N0.HOG0140758	OG0137255	-																																																																										Monneg_rna-XM_014037655.1, Monneg_rna-XM_014046010.1
N0.HOG0140759	OG0137256	-																																																																										Monneg_rna-XM_014050080.1, Monneg_rna-XM_014037562.1
N0.HOG0140760	OG0137257	-																																																																										Monneg_rna-XM_014037554.1																																			Psepri_SRR11611236_Pseudochlorella_pringsheimii_DRAP_k25_Locus_452_Transcript_5_1.p20
N0.HOG0140761	OG0137258	-																																																																										Monneg_rna-XM_014037546.1, Monneg_rna-XM_014049898.1
N0.HOG0140762	OG0137259	-																																																																										Monneg_rna-XM_014036755.1, Monneg_rna-XM_014037259.1
N0.HOG0140763	OG0137260	-																																																																										Monneg_rna-XM_014037245.1, Monneg_rna-XM_014041884.1
N0.HOG0140764	OG0137261	-																																																																										Monneg_rna-XM_014037213.1, Monneg_rna-XM_014036730.1
N0.HOG0140765	OG0137262	-																																																																										Monneg_rna-XM_014037202.1, Monneg_rna-XM_014037073.1
N0.HOG0140766	OG0137263	-																																																																										Monneg_rna-XM_014037186.1, Monneg_rna-XM_014047902.1
N0.HOG0140767	OG0137264	-																																																																										Monneg_rna-XM_014037072.1																				Peddup_3007386_JRDV_Green_Algae_3_samples_combined.p1
N0.HOG0140768	OG0137265	-																																																																										Monneg_rna-XM_014047806.1, Monneg_rna-XM_014050061.1
N0.HOG0140769	OG0137266	-																																																																										Monneg_rna-XM_014044566.1, Monneg_rna-XM_014036893.1
N0.HOG0140770	OG0137267	-																																																																										Monneg_rna-XM_014035190.1, Monneg_rna-XM_014036770.1
N0.HOG0140771	OG0137268	-																																																																										Monneg_rna-XM_014036723.1																				Peddup_3170418_JRDV_Green_Algae_3_samples_combined.p1
N0.HOG0140772	OG0137269	-																																																																										Monneg_rna-XM_014035248.1, Monneg_rna-XM_014036617.1
N0.HOG0140773	OG0137270	-																																																																										Monneg_rna-XM_014041952.1, Monneg_rna-XM_014036519.1
N0.HOG0140774	OG0137271	-																																																																										Monneg_rna-XM_014041799.1, Monneg_rna-XM_014036303.1
N0.HOG0140775	OG0137272	-																																																																										Monneg_rna-XM_014043893.1, Monneg_rna-XM_014036139.1
N0.HOG0140776	OG0137273	-																																																																										Monneg_rna-XM_014048638.1, Monneg_rna-XM_014036015.1
N0.HOG0140777	OG0137274	-																																																																										Monneg_rna-XM_014034894.1, Monneg_rna-XM_014035950.1
N0.HOG0140778	OG0137275	-																																																																										Monneg_rna-XM_014035946.1																				Peddup_3166008_JRDV_Green_Algae_3_samples_combined.p1
N0.HOG0140779	OG0137276	-																																																																										Monneg_rna-XM_014035925.1, Monneg_rna-XM_014048862.1
N0.HOG0140780	OG0137277	-																																																																										Monneg_rna-XM_014035657.1, Monneg_rna-XM_014035914.1
N0.HOG0140781	OG0137278	-																																																																										Monneg_rna-XM_014035868.1, Monneg_rna-XM_014035137.1
N0.HOG0140782	OG0137279	-																																																																										Monneg_rna-XM_014042929.1, Monneg_rna-XM_014049948.1
N0.HOG0140783	OG0137280	-																																																																										Monneg_rna-XM_014035574.1																																																		Tetdim_2014301_PZIF_Green_Algae.p1
N0.HOG0140784	OG0137281	-																																																																										Monneg_rna-XM_014044021.1, Monneg_rna-XM_014035501.1
N0.HOG0140785	OG0137282	-																																																																										Monneg_rna-XM_014035361.1, Monneg_rna-XM_014035059.1
N0.HOG0140786	OG0137283	-																																																																										Monneg_rna-XM_014047301.1, Monneg_rna-XM_014035324.1
N0.HOG0140787	OG0137284	-																																																																										Monneg_rna-XM_014035220.1, Monneg_rna-XM_014035269.1
N0.HOG0140788	OG0137285	-																																																																										Monneg_rna-XM_014035132.1																																																	Tetcor_2030109_DUMA_Green_Algae.p1
N0.HOG0140789	OG0137286	-																																																																										Monneg_rna-XM_014045568.1, Monneg_rna-XM_014034838.1
N0.HOG0140790	OG0137287	-																																																																										Monneg_rna-XM_014049366.1, Monneg_rna-XM_014048552.1
N0.HOG0140791	OG0137288	-																																																																										Monneg_rna-XM_014049314.1, Monneg_rna-XM_014049322.1
N0.HOG0140792	OG0137289	-																																																																										Monneg_rna-XM_014043324.1, Monneg_rna-XM_014049136.1
N0.HOG0140793	OG0137290	-																																																																										Monneg_rna-XM_014049039.1, Monneg_rna-XM_014049035.1
N0.HOG0140794	OG0137291	-																																																																										Monneg_rna-XM_014049000.1, Monneg_rna-XM_014049002.1
N0.HOG0140795	OG0137292	-																																																																										Monneg_rna-XM_014044562.1, Monneg_rna-XM_014048947.1
N0.HOG0140796	OG0137293	-																																																																										Monneg_rna-XM_014048561.1																																																		Tetdim_2052777_PZIF_Green_Algae.p1
N0.HOG0140797	OG0137294	-																																																																										Monneg_rna-XM_014048511.1, Monneg_rna-XM_014045995.1
N0.HOG0140798	OG0137295	-																																																																										Monneg_rna-XM_014048402.1, Monneg_rna-XM_014041927.1
N0.HOG0140799	OG0137296	-																																																																										Monneg_rna-XM_014045544.1, Monneg_rna-XM_014048327.1
N0.HOG0140800	OG0137297	-																																																																										Monneg_rna-XM_014048317.1, Monneg_rna-XM_014041766.1
N0.HOG0140801	OG0137298	-																																																																										Monneg_rna-XM_014042803.1, Monneg_rna-XM_014048288.1
N0.HOG0140802	OG0137299	-																																																																										Monneg_rna-XM_014048181.1, Monneg_rna-XM_014048180.1
N0.HOG0140803	OG0137300	-																																																																										Monneg_rna-XM_014048135.1, Monneg_rna-XM_014048136.1
N0.HOG0140804	OG0137301	-																																																																										Monneg_rna-XM_014048000.1																				Peddup_3159240_JRDV_Green_Algae_3_samples_combined.p1
N0.HOG0140805	OG0137302	-																																																																										Monneg_rna-XM_014044453.1, Monneg_rna-XM_014047944.1
N0.HOG0140806	OG0137303	-																																																																										Monneg_rna-XM_014042659.1, Monneg_rna-XM_014047862.1
N0.HOG0140807	OG0137304	-																																																																										Monneg_rna-XM_014047816.1, Monneg_rna-XM_014047817.1
N0.HOG0140808	OG0137305	-																																																																										Monneg_rna-XM_014047808.1																																																		Tetdim_2055458_PZIF_Green_Algae.p4
N0.HOG0140809	OG0137306	-																																																																										Monneg_rna-XM_014047759.1, Monneg_rna-XM_014047762.1
N0.HOG0140810	OG0137307	-																																																																										Monneg_rna-XM_014047643.1, Monneg_rna-XM_014047644.1
N0.HOG0140811	OG0137308	-																																																																										Monneg_rna-XM_014047518.1, Monneg_rna-XM_014046386.1
N0.HOG0140812	OG0137309	-																																																																										Monneg_rna-XM_014047467.1																				Peddup_3018343_JRDV_Green_Algae_3_samples_combined.p1
N0.HOG0140813	OG0137310	-																																																																										Monneg_rna-XM_014047140.1, Monneg_rna-XM_014047141.1
N0.HOG0140814	OG0137311	-																																																																										Monneg_rna-XM_014046755.1, Monneg_rna-XM_014046756.1
N0.HOG0140815	OG0137312	-																																																																										Monneg_rna-XM_014046747.1, Monneg_rna-XM_014046748.1
N0.HOG0140816	OG0137313	-																																																																										Monneg_rna-XM_014046610.1, Monneg_rna-XM_014043722.1
N0.HOG0140817	OG0137314	-																																																																										Monneg_rna-XM_014046406.1																																																		Tetdim_2010208_PZIF_Green_Algae.p1
N0.HOG0140818	OG0137315	-																																																																										Monneg_rna-XM_014046320.1, Monneg_rna-XM_014046319.1
N0.HOG0140819	OG0137316	-																																																																										Monneg_rna-XM_014046187.1, Monneg_rna-XM_014046186.1
N0.HOG0140820	OG0137317	-																																																																										Monneg_rna-XM_014045952.1																																																		Tetdim_2006795_PZIF_Green_Algae.p2
N0.HOG0140821	OG0137318	-																																																																										Monneg_rna-XM_014045627.1																																																		Tetdim_2008566_PZIF_Green_Algae.p1
N0.HOG0140822	OG0137319	-																																																																										Monneg_rna-XM_014045552.1, Monneg_rna-XM_014045553.1
N0.HOG0140823	OG0137320	-																																																																										Monneg_rna-XM_014045530.1, Monneg_rna-XM_014045531.1
N0.HOG0140824	OG0137321	-																																																																										Monneg_rna-XM_014045500.1																																																		Tetdim_2003716_PZIF_Green_Algae.p1
N0.HOG0140825	OG0137322	-																																																																										Monneg_rna-XM_014045097.1, Monneg_rna-XM_014041624.1
N0.HOG0140826	OG0137323	-																																																																										Monneg_rna-XM_014044869.1, Monneg_rna-XM_014044868.1
N0.HOG0140827	OG0137324	-																																																																										Monneg_rna-XM_014044670.1, Monneg_rna-XM_014044669.1
N0.HOG0140828	OG0137325	-																																																																										Monneg_rna-XM_014044583.1, Monneg_rna-XM_014044028.1
N0.HOG0140829	OG0137326	-																																																																										Monneg_rna-XM_014044300.1, Monneg_rna-XM_014042995.1
N0.HOG0140830	OG0137327	-																																																																										Monneg_rna-XM_014044294.1, Monneg_rna-XM_014044295.1
N0.HOG0140831	OG0137328	-																																																																										Monneg_rna-XM_014044279.1																																																Tetchu_2062988_HVNO_Green_Algae.p1
N0.HOG0140832	OG0137329	-																																																																										Monneg_rna-XM_014043504.1, Monneg_rna-XM_014044015.1
N0.HOG0140833	OG0137330	-																																																																										Monneg_rna-XM_014043326.1, Monneg_rna-XM_014043812.1
N0.HOG0140834	OG0137331	-																																																																										Monneg_rna-XM_014043644.1, Monneg_rna-XM_014043643.1
N0.HOG0140835	OG0137332	-																																																																										Monneg_rna-XM_014043372.1, Monneg_rna-XM_014043369.1
N0.HOG0140836	OG0137333	-																																																																										Monneg_rna-XM_014043370.1, Monneg_rna-XM_014043371.1
N0.HOG0140837	OG0137334	-																																																																										Monneg_rna-XM_014043136.1				Nanato_2001621_MFYC_Green_Algae.p3
N0.HOG0140838	OG0137335	-																																																																										Monneg_rna-XM_014043101.1																				Peddup_3009878_JRDV_Green_Algae_3_samples_combined.p1
N0.HOG0140839	OG0137336	-																																																																										Monneg_rna-XM_014043070.1																																																		Tetdim_2051756_PZIF_Green_Algae.p1
N0.HOG0140840	OG0137337	-																																																																										Monneg_rna-XM_014042660.1, Monneg_rna-XM_014042662.1
N0.HOG0140841	OG0137338	-																																																																										Monneg_rna-XM_014042639.1, Monneg_rna-XM_014042641.1
N0.HOG0140842	OG0137339	-																																																																										Monneg_rna-XM_014042640.1, Monneg_rna-XM_014042642.1
N0.HOG0140843	OG0137340	-																																																																										Monneg_rna-XM_014042306.1, Monneg_rna-XM_014041895.1
N0.HOG0140844	OG0137341	-																																																																										Monneg_rna-XM_014041896.1, Monneg_rna-XM_014042307.1
N0.HOG0140845	OG0137342	-																																																																										Monneg_rna-XM_014042126.1, Monneg_rna-XM_014042127.1
N0.HOG0140846	OG0137343	-																																																																										Monneg_rna-XM_014041747.1, Monneg_rna-XM_014041545.1
N0.HOG0140847	OG0137344	-																																																																											Monopi_2000060_BTFM_Green_Algae.p2, Monopi_2000061_BTFM_Green_Algae.p3
N0.HOG0140848	OG0137345	-																																																																											Monopi_2000069_BTFM_Green_Algae.p1, Monopi_2000070_BTFM_Green_Algae.p1
N0.HOG0140849	OG0137346	-																																																																											Monopi_2000094_BTFM_Green_Algae.p3, Monopi_2046079_BTFM_Green_Algae.p1
N0.HOG0140850	OG0137347	-																																																																											Monopi_2000103_BTFM_Green_Algae.p1, Monopi_2000198_BTFM_Green_Algae.p2
N0.HOG0140851	OG0137348	-																																																																											Monopi_2000136_BTFM_Green_Algae.p1, Monopi_2007685_BTFM_Green_Algae.p1
N0.HOG0140852	OG0137349	-																																																																											Monopi_2000220_BTFM_Green_Algae.p1, Monopi_2000221_BTFM_Green_Algae.p1
N0.HOG0140853	OG0137350	-																																																																											Monopi_2000224_BTFM_Green_Algae.p1, Monopi_2000223_BTFM_Green_Algae.p1
N0.HOG0140854	OG0137351	-																																																																											Monopi_2000239_BTFM_Green_Algae.p2, Monopi_2001983_BTFM_Green_Algae.p3
N0.HOG0140855	OG0137352	-																																																																											Monopi_2000247_BTFM_Green_Algae.p1, Monopi_2000246_BTFM_Green_Algae.p1
N0.HOG0140856	OG0137353	-																																																																											Monopi_2000256_BTFM_Green_Algae.p2, Monopi_2000257_BTFM_Green_Algae.p2
N0.HOG0140857	OG0137354	-																																																																											Monopi_2000302_BTFM_Green_Algae.p1																																											Steplu_2027658_ZLQE_Green_Algae.p1
N0.HOG0140858	OG0137355	-																																																																											Monopi_2000307_BTFM_Green_Algae.p1, Monopi_2042139_BTFM_Green_Algae.p2
N0.HOG0140859	OG0137356	-																																																																											Monopi_2000329_BTFM_Green_Algae.p1, Monopi_2000330_BTFM_Green_Algae.p3
N0.HOG0140860	OG0137357	-																																																																											Monopi_2000358_BTFM_Green_Algae.p1, Monopi_2045107_BTFM_Green_Algae.p2
N0.HOG0140861	OG0137358	-																																																																											Monopi_2037306_BTFM_Green_Algae.p2, Monopi_2000448_BTFM_Green_Algae.p2
N0.HOG0140862	OG0137359	-																																																																											Monopi_2036314_BTFM_Green_Algae.p1, Monopi_2000459_BTFM_Green_Algae.p1
N0.HOG0140863	OG0137360	-																																																																											Monopi_2000464_BTFM_Green_Algae.p2, Monopi_2000465_BTFM_Green_Algae.p2
N0.HOG0140864	OG0137361	-																																																																											Monopi_2000564_BTFM_Green_Algae.p3, Monopi_2008194_BTFM_Green_Algae.p1
N0.HOG0140865	OG0137362	-																																																																											Monopi_2002432_BTFM_Green_Algae.p3, Monopi_2000568_BTFM_Green_Algae.p1
N0.HOG0140866	OG0137363	-																																																																											Monopi_2000582_BTFM_Green_Algae.p1, Monopi_2006057_BTFM_Green_Algae.p1
N0.HOG0140867	OG0137364	-																																																																											Monopi_2000619_BTFM_Green_Algae.p1, Monopi_2000620_BTFM_Green_Algae.p1
N0.HOG0140868	OG0137365	-																																																																											Monopi_2000619_BTFM_Green_Algae.p3, Monopi_2000620_BTFM_Green_Algae.p3
N0.HOG0140869	OG0137366	-																																																																											Monopi_2000650_BTFM_Green_Algae.p2, Monopi_2000649_BTFM_Green_Algae.p2
N0.HOG0140870	OG0137367	-																																																																											Monopi_2000654_BTFM_Green_Algae.p2, Monopi_2006095_BTFM_Green_Algae.p1
N0.HOG0140871	OG0137368	-																																																																											Monopi_2036822_BTFM_Green_Algae.p2, Monopi_2000654_BTFM_Green_Algae.p4
N0.HOG0140872	OG0137369	-																																																																											Monopi_2000674_BTFM_Green_Algae.p6, Monopi_2000673_BTFM_Green_Algae.p4
N0.HOG0140873	OG0137370	-																																																																											Monopi_2000722_BTFM_Green_Algae.p1, Monopi_2048670_BTFM_Green_Algae.p1
N0.HOG0140874	OG0137371	-																																																																											Monopi_2000776_BTFM_Green_Algae.p2, Monopi_2000775_BTFM_Green_Algae.p1
N0.HOG0140875	OG0137372	-																																																																											Monopi_2037329_BTFM_Green_Algae.p1, Monopi_2000802_BTFM_Green_Algae.p1
N0.HOG0140876	OG0137373	-																																																																											Monopi_2000872_BTFM_Green_Algae.p1, Monopi_2038640_BTFM_Green_Algae.p1
N0.HOG0140877	OG0137374	-																																																																											Monopi_2000891_BTFM_Green_Algae.p1, Monopi_2002016_BTFM_Green_Algae.p1
N0.HOG0140878	OG0137375	-																																																																											Monopi_2000944_BTFM_Green_Algae.p1, Monopi_2044208_BTFM_Green_Algae.p1
N0.HOG0140879	OG0137376	-																																																																											Monopi_2000970_BTFM_Green_Algae.p1, Monopi_2049980_BTFM_Green_Algae.p1
N0.HOG0140880	OG0137377	-																																																																											Monopi_2038681_BTFM_Green_Algae.p3, Monopi_2000987_BTFM_Green_Algae.p2
N0.HOG0140881	OG0137378	-																																																																											Monopi_2006515_BTFM_Green_Algae.p1, Monopi_2001011_BTFM_Green_Algae.p1
N0.HOG0140882	OG0137379	-																																																																											Monopi_2001022_BTFM_Green_Algae.p1, Monopi_2001021_BTFM_Green_Algae.p1
N0.HOG0140883	OG0137380	-																																																																											Monopi_2001038_BTFM_Green_Algae.p1, Monopi_2009148_BTFM_Green_Algae.p2
N0.HOG0140884	OG0137381	-																																																																											Monopi_2001150_BTFM_Green_Algae.p1, Monopi_2001151_BTFM_Green_Algae.p1
N0.HOG0140885	OG0137382	-																																																																											Monopi_2038884_BTFM_Green_Algae.p1, Monopi_2001168_BTFM_Green_Algae.p1
N0.HOG0140886	OG0137383	-																																																																											Monopi_2001218_BTFM_Green_Algae.p2, Monopi_2001217_BTFM_Green_Algae.p1
N0.HOG0140887	OG0137384	-																																																																											Monopi_2001272_BTFM_Green_Algae.p3, Monopi_2008865_BTFM_Green_Algae.p1
N0.HOG0140888	OG0137385	-																																																																											Monopi_2038462_BTFM_Green_Algae.p1, Monopi_2001312_BTFM_Green_Algae.p2
N0.HOG0140889	OG0137386	-																																																																											Monopi_2001357_BTFM_Green_Algae.p2, Monopi_2001356_BTFM_Green_Algae.p2
N0.HOG0140890	OG0137387	-																																																																											Monopi_2049655_BTFM_Green_Algae.p1, Monopi_2001362_BTFM_Green_Algae.p2
N0.HOG0140891	OG0137388	-																																																																											Monopi_2001387_BTFM_Green_Algae.p4, Monopi_2001383_BTFM_Green_Algae.p2
N0.HOG0140892	OG0137389	-																																																																											Monopi_2001409_BTFM_Green_Algae.p1, Monopi_2001408_BTFM_Green_Algae.p2
N0.HOG0140893	OG0137390	-																																																																											Monopi_2001467_BTFM_Green_Algae.p1, Monopi_2007290_BTFM_Green_Algae.p1
N0.HOG0140894	OG0137391	-																																																																											Monopi_2001493_BTFM_Green_Algae.p1, Monopi_2001494_BTFM_Green_Algae.p2
N0.HOG0140895	OG0137392	-																																																																											Monopi_2001531_BTFM_Green_Algae.p1, Monopi_2001530_BTFM_Green_Algae.p1
N0.HOG0140896	OG0137393	-																																																																											Monopi_2001535_BTFM_Green_Algae.p1, Monopi_2009438_BTFM_Green_Algae.p2
N0.HOG0140897	OG0137394	-																																																																											Monopi_2003012_BTFM_Green_Algae.p1, Monopi_2001559_BTFM_Green_Algae.p1
N0.HOG0140898	OG0137395	-																																																																											Monopi_2001560_BTFM_Green_Algae.p1, Monopi_2001561_BTFM_Green_Algae.p1
N0.HOG0140899	OG0137396	-																																																																											Monopi_2001604_BTFM_Green_Algae.p1, Monopi_2008117_BTFM_Green_Algae.p1
N0.HOG0140900	OG0137397	-																																																																											Monopi_2001626_BTFM_Green_Algae.p3, Monopi_2001625_BTFM_Green_Algae.p4
N0.HOG0140901	OG0137398	-																																																																											Monopi_2001649_BTFM_Green_Algae.p1, Monopi_2046854_BTFM_Green_Algae.p2
N0.HOG0140902	OG0137399	-																																																																											Monopi_2001698_BTFM_Green_Algae.p2, Monopi_2001697_BTFM_Green_Algae.p1
N0.HOG0140903	OG0137400	-																																																																											Monopi_2001755_BTFM_Green_Algae.p1, Monopi_2001754_BTFM_Green_Algae.p1
N0.HOG0140904	OG0137401	-																																																																											Monopi_2001765_BTFM_Green_Algae.p2, Monopi_2003533_BTFM_Green_Algae.p3
N0.HOG0140905	OG0137402	-																																																																											Monopi_2001782_BTFM_Green_Algae.p1																																						Pyrpar_2015152_TNAW_Green_Algae.p1
N0.HOG0140906	OG0137403	-																																																																											Monopi_2001833_BTFM_Green_Algae.p6, Monopi_2001831_BTFM_Green_Algae.p8
N0.HOG0140907	OG0137404	-																																																																											Monopi_2041756_BTFM_Green_Algae.p1, Monopi_2001865_BTFM_Green_Algae.p2
N0.HOG0140908	OG0137405	-																																																																											Monopi_2001895_BTFM_Green_Algae.p4, Monopi_2001894_BTFM_Green_Algae.p2
N0.HOG0140909	OG0137406	-																																																																											Monopi_2001958_BTFM_Green_Algae.p1, Monopi_2001957_BTFM_Green_Algae.p2
N0.HOG0140910	OG0137407	-																																																																											Monopi_2001961_BTFM_Green_Algae.p1, Monopi_2044867_BTFM_Green_Algae.p1
N0.HOG0140911	OG0137408	-																																																																											Monopi_2002097_BTFM_Green_Algae.p1, Monopi_2003593_BTFM_Green_Algae.p2
N0.HOG0140912	OG0137409	-																																																																											Monopi_2002117_BTFM_Green_Algae.p2, Monopi_2002115_BTFM_Green_Algae.p2
N0.HOG0140913	OG0137410	-																																																																											Monopi_2002123_BTFM_Green_Algae.p1, Monopi_2038498_BTFM_Green_Algae.p2
N0.HOG0140914	OG0137411	-																																																																											Monopi_2002132_BTFM_Green_Algae.p2, Monopi_2002134_BTFM_Green_Algae.p1
N0.HOG0140915	OG0137412	-																																																																											Monopi_2002142_BTFM_Green_Algae.p1																																						Pyrpar_2071845_TNAW_Green_Algae.p1
N0.HOG0140916	OG0137413	-																																																																											Monopi_2002158_BTFM_Green_Algae.p1, Monopi_2002159_BTFM_Green_Algae.p1
N0.HOG0140917	OG0137414	-																																																																											Monopi_2002187_BTFM_Green_Algae.p1, Monopi_2046218_BTFM_Green_Algae.p1
N0.HOG0140918	OG0137415	-																																																																											Monopi_2002221_BTFM_Green_Algae.p4, Monopi_2002220_BTFM_Green_Algae.p1
N0.HOG0140919	OG0137416	-																																																																											Monopi_2002294_BTFM_Green_Algae.p2, Monopi_2002293_BTFM_Green_Algae.p3
N0.HOG0140920	OG0137417	-																																																																											Monopi_2002390_BTFM_Green_Algae.p1, Monopi_2040587_BTFM_Green_Algae.p1
N0.HOG0140921	OG0137418	-																																																																											Monopi_2002415_BTFM_Green_Algae.p1, Monopi_2003927_BTFM_Green_Algae.p1
N0.HOG0140922	OG0137419	-																																																																											Monopi_2002422_BTFM_Green_Algae.p1, Monopi_2002421_BTFM_Green_Algae.p1
N0.HOG0140923	OG0137420	-																																																																											Monopi_2002461_BTFM_Green_Algae.p1, Monopi_2002462_BTFM_Green_Algae.p1
N0.HOG0140924	OG0137421	-																																																																											Monopi_2046434_BTFM_Green_Algae.p1, Monopi_2002515_BTFM_Green_Algae.p2
N0.HOG0140925	OG0137422	-																																																																											Monopi_2002532_BTFM_Green_Algae.p2, Monopi_2002531_BTFM_Green_Algae.p2
N0.HOG0140926	OG0137423	-																																																																											Monopi_2002573_BTFM_Green_Algae.p4																																															Tetchu_2010503_HVNO_Green_Algae.p1
N0.HOG0140927	OG0137424	-																																																																											Monopi_2005365_BTFM_Green_Algae.p2, Monopi_2002573_BTFM_Green_Algae.p2
N0.HOG0140928	OG0137425	-																																																																											Monopi_2002575_BTFM_Green_Algae.p2, Monopi_2008868_BTFM_Green_Algae.p1
N0.HOG0140929	OG0137426	-																																																																											Monopi_2002592_BTFM_Green_Algae.p3, Monopi_2002593_BTFM_Green_Algae.p3
N0.HOG0140930	OG0137427	-																																																																											Monopi_2046823_BTFM_Green_Algae.p2, Monopi_2002626_BTFM_Green_Algae.p1
N0.HOG0140931	OG0137428	-																																																																											Monopi_2045663_BTFM_Green_Algae.p1, Monopi_2002667_BTFM_Green_Algae.p1
N0.HOG0140932	OG0137429	-																																																																											Monopi_2002717_BTFM_Green_Algae.p1, Monopi_2002716_BTFM_Green_Algae.p1
N0.HOG0140933	OG0137430	-																																																																											Monopi_2009752_BTFM_Green_Algae.p2, Monopi_2002748_BTFM_Green_Algae.p1
N0.HOG0140934	OG0137431	-																																																																											Monopi_2006127_BTFM_Green_Algae.p1, Monopi_2002753_BTFM_Green_Algae.p1
N0.HOG0140935	OG0137432	-																																																																											Monopi_2002757_BTFM_Green_Algae.p1, Monopi_2002756_BTFM_Green_Algae.p1
N0.HOG0140936	OG0137433	-																																																																											Monopi_2005114_BTFM_Green_Algae.p1, Monopi_2002789_BTFM_Green_Algae.p1
N0.HOG0140937	OG0137434	-																																																																											Monopi_2002796_BTFM_Green_Algae.p4																																																																		Watren_k25_Locus_5682_Transcript_10_1.p5
N0.HOG0140938	OG0137435	-																																																																											Monopi_2002888_BTFM_Green_Algae.p3, Monopi_2002886_BTFM_Green_Algae.p2
N0.HOG0140939	OG0137436	-																																																																											Monopi_2009260_BTFM_Green_Algae.p1, Monopi_2002887_BTFM_Green_Algae.p1
N0.HOG0140940	OG0137437	-																																																																											Monopi_2002912_BTFM_Green_Algae.p2, Monopi_2002911_BTFM_Green_Algae.p1
N0.HOG0140941	OG0137438	-																																																																											Monopi_2002992_BTFM_Green_Algae.p1, Monopi_2002991_BTFM_Green_Algae.p1
N0.HOG0140942	OG0137439	-																																																																											Monopi_2002991_BTFM_Green_Algae.p3, Monopi_2002992_BTFM_Green_Algae.p3
N0.HOG0140943	OG0137440	-																																																																											Monopi_2003006_BTFM_Green_Algae.p1, Monopi_2003005_BTFM_Green_Algae.p1
N0.HOG0140944	OG0137441	-																																																																											Monopi_2003032_BTFM_Green_Algae.p2, Monopi_2042976_BTFM_Green_Algae.p1
N0.HOG0140945	OG0137442	-																																																																											Monopi_2003054_BTFM_Green_Algae.p1, Monopi_2040120_BTFM_Green_Algae.p1
N0.HOG0140946	OG0137443	-																																																																											Monopi_2003057_BTFM_Green_Algae.p5, Monopi_2003056_BTFM_Green_Algae.p4
N0.HOG0140947	OG0137444	-																																																																											Monopi_2003056_BTFM_Green_Algae.p2, Monopi_2003057_BTFM_Green_Algae.p2
N0.HOG0140948	OG0137445	-																																																																											Monopi_2003111_BTFM_Green_Algae.p1																																						Pyrpar_2009555_TNAW_Green_Algae.p1
N0.HOG0140949	OG0137446	-																																																																											Monopi_2003195_BTFM_Green_Algae.p2, Monopi_2003196_BTFM_Green_Algae.p2
N0.HOG0140950	OG0137447	-																																																																											Monopi_2003196_BTFM_Green_Algae.p1, Monopi_2003195_BTFM_Green_Algae.p1
N0.HOG0140951	OG0137448	-																																																																											Monopi_2003246_BTFM_Green_Algae.p7, Monopi_2003245_BTFM_Green_Algae.p7
N0.HOG0140952	OG0137449	-																																																																											Monopi_2003256_BTFM_Green_Algae.p2																																						Pyrpar_2070632_TNAW_Green_Algae.p1
N0.HOG0140953	OG0137450	-																																																																											Monopi_2003267_BTFM_Green_Algae.p1, Monopi_2003265_BTFM_Green_Algae.p1
N0.HOG0140954	OG0137451	-																																																																											Monopi_2003353_BTFM_Green_Algae.p1, Monopi_2004768_BTFM_Green_Algae.p3
N0.HOG0140955	OG0137452	-																																																																											Monopi_2003380_BTFM_Green_Algae.p1, Monopi_2003379_BTFM_Green_Algae.p1
N0.HOG0140956	OG0137453	-																																																																											Monopi_2003553_BTFM_Green_Algae.p1																																																Tetcor_2000566_DUMA_Green_Algae.p1
N0.HOG0140957	OG0137454	-																																																																											Monopi_2003579_BTFM_Green_Algae.p1, Monopi_2003580_BTFM_Green_Algae.p2
N0.HOG0140958	OG0137455	-																																																																											Monopi_2003625_BTFM_Green_Algae.p1, Monopi_2003624_BTFM_Green_Algae.p1
N0.HOG0140959	OG0137456	-																																																																											Monopi_2036547_BTFM_Green_Algae.p2, Monopi_2003659_BTFM_Green_Algae.p1
N0.HOG0140960	OG0137457	-																																																																											Monopi_2040925_BTFM_Green_Algae.p1, Monopi_2003716_BTFM_Green_Algae.p2
N0.HOG0140961	OG0137458	-																																																																											Monopi_2003826_BTFM_Green_Algae.p1, Monopi_2003827_BTFM_Green_Algae.p1
N0.HOG0140962	OG0137459	-																																																																											Monopi_2003921_BTFM_Green_Algae.p2																																																		Tetstr_2004230_HHXJ_Green_Algae.p1
N0.HOG0140963	OG0137460	-																																																																											Monopi_2004016_BTFM_Green_Algae.p1, Monopi_2046847_BTFM_Green_Algae.p1
N0.HOG0140964	OG0137461	-																																																																											Monopi_2043460_BTFM_Green_Algae.p1, Monopi_2004033_BTFM_Green_Algae.p1
N0.HOG0140965	OG0137462	-																																																																											Monopi_2004054_BTFM_Green_Algae.p2																																		Psepri_SRR11611238_Pseudochlorella_pringsheimii_DRAP2_CL346Contig1_1.p3
N0.HOG0140966	OG0137463	-																																																																											Monopi_2004069_BTFM_Green_Algae.p1, Monopi_2004070_BTFM_Green_Algae.p1
N0.HOG0140967	OG0137464	-																																																																											Monopi_2004137_BTFM_Green_Algae.p2, Monopi_2007031_BTFM_Green_Algae.p1
N0.HOG0140968	OG0137465	-																																																																											Monopi_2004206_BTFM_Green_Algae.p1, Monopi_2004205_BTFM_Green_Algae.p1
N0.HOG0140969	OG0137466	-																																																																											Monopi_2045716_BTFM_Green_Algae.p1, Monopi_2004231_BTFM_Green_Algae.p1
N0.HOG0140970	OG0137467	-																																																																											Monopi_2004247_BTFM_Green_Algae.p4, Monopi_2004246_BTFM_Green_Algae.p3
N0.HOG0140971	OG0137468	-																																																																											Monopi_2004302_BTFM_Green_Algae.p2, Monopi_2004302_BTFM_Green_Algae.p1
N0.HOG0140972	OG0137469	-																																																																											Monopi_2004331_BTFM_Green_Algae.p1																																								Scosp._2029682_EGNB_Green_Algae.p1
N0.HOG0140973	OG0137470	-																																																																											Monopi_2004400_BTFM_Green_Algae.p1, Monopi_2008942_BTFM_Green_Algae.p1
N0.HOG0140974	OG0137471	-																																																																											Monopi_2004426_BTFM_Green_Algae.p1, Monopi_2004427_BTFM_Green_Algae.p1
N0.HOG0140975	OG0137472	-																																																																											Monopi_2007075_BTFM_Green_Algae.p1, Monopi_2004518_BTFM_Green_Algae.p2
N0.HOG0140976	OG0137473	-																																																																											Monopi_2004532_BTFM_Green_Algae.p1, Monopi_2043523_BTFM_Green_Algae.p1
N0.HOG0140977	OG0137474	-																																																																											Monopi_2004571_BTFM_Green_Algae.p2, Monopi_2004572_BTFM_Green_Algae.p1
N0.HOG0140978	OG0137475	-																																																																											Monopi_2043468_BTFM_Green_Algae.p1, Monopi_2004601_BTFM_Green_Algae.p1
N0.HOG0140979	OG0137476	-																																																																											Monopi_2004614_BTFM_Green_Algae.p3						Nepoli_2038092_MMKU_Green_Algae.p1
N0.HOG0140980	OG0137477	-																																																																											Monopi_2004641_BTFM_Green_Algae.p2						Nepoli_2038580_MMKU_Green_Algae.p1
N0.HOG0140981	OG0137478	-																																																																											Monopi_2004728_BTFM_Green_Algae.p1																																						Pyrpar_2012278_TNAW_Green_Algae.p2
N0.HOG0140982	OG0137479	-																																																																											Monopi_2004743_BTFM_Green_Algae.p1, Monopi_2046099_BTFM_Green_Algae.p2
N0.HOG0140983	OG0137480	-																																																																											Monopi_2004835_BTFM_Green_Algae.p1																																						Pyrpar_2077048_TNAW_Green_Algae.p1
N0.HOG0140984	OG0137481	-																																																																											Monopi_2038434_BTFM_Green_Algae.p2, Monopi_2004856_BTFM_Green_Algae.p1
N0.HOG0140985	OG0137482	-																																																																											Monopi_2004928_BTFM_Green_Algae.p1, Monopi_2047166_BTFM_Green_Algae.p1
N0.HOG0140986	OG0137483	-																																																																											Monopi_2006789_BTFM_Green_Algae.p4, Monopi_2004930_BTFM_Green_Algae.p2
N0.HOG0140987	OG0137484	-																																																																											Monopi_2005063_BTFM_Green_Algae.p1, Monopi_2005061_BTFM_Green_Algae.p1
N0.HOG0140988	OG0137485	-																																																																											Monopi_2005122_BTFM_Green_Algae.p1, Monopi_2049682_BTFM_Green_Algae.p1
N0.HOG0140989	OG0137486	-																																																																											Monopi_2046096_BTFM_Green_Algae.p1, Monopi_2005122_BTFM_Green_Algae.p2
N0.HOG0140990	OG0137487	-																																																																											Monopi_2005168_BTFM_Green_Algae.p2, Monopi_2043823_BTFM_Green_Algae.p1
N0.HOG0140991	OG0137488	-																																																																											Monopi_2006018_BTFM_Green_Algae.p1, Monopi_2005171_BTFM_Green_Algae.p1
N0.HOG0140992	OG0137489	-																																																																											Monopi_2005182_BTFM_Green_Algae.p1, Monopi_2006408_BTFM_Green_Algae.p1
N0.HOG0140993	OG0137490	-																																																																											Monopi_2005222_BTFM_Green_Algae.p1, Monopi_2041190_BTFM_Green_Algae.p1
N0.HOG0140994	OG0137491	-																																																																											Monopi_2044060_BTFM_Green_Algae.p1, Monopi_2005267_BTFM_Green_Algae.p2
N0.HOG0140995	OG0137492	-																																																																											Monopi_2005279_BTFM_Green_Algae.p1, Monopi_2005278_BTFM_Green_Algae.p1
N0.HOG0140996	OG0137493	-																																																																											Monopi_2039312_BTFM_Green_Algae.p1, Monopi_2005352_BTFM_Green_Algae.p1
N0.HOG0140997	OG0137494	-																																																																											Monopi_2005353_BTFM_Green_Algae.p1																																					Pycpro_2002955_MXEZ_Green_Algae.p1
N0.HOG0140998	OG0137495	-																																																																											Monopi_2005431_BTFM_Green_Algae.p1, Monopi_2005428_BTFM_Green_Algae.p2
N0.HOG0140999	OG0137496	-																																																																											Monopi_2005441_BTFM_Green_Algae.p1, Monopi_2005440_BTFM_Green_Algae.p1
N0.HOG0141000	OG0137497	-																																																																											Monopi_2005494_BTFM_Green_Algae.p2, Monopi_2038152_BTFM_Green_Algae.p1
N0.HOG0141001	OG0137498	-																																																																											Monopi_2005653_BTFM_Green_Algae.p1, Monopi_2005654_BTFM_Green_Algae.p1
N0.HOG0141002	OG0137499	-																																																																											Monopi_2006695_BTFM_Green_Algae.p1, Monopi_2005771_BTFM_Green_Algae.p1
N0.HOG0141003	OG0137500	-																																																																											Monopi_2044238_BTFM_Green_Algae.p1, Monopi_2005839_BTFM_Green_Algae.p1
N0.HOG0141004	OG0137501	-																																																																											Monopi_2005970_BTFM_Green_Algae.p1, Monopi_2005872_BTFM_Green_Algae.p2
N0.HOG0141005	OG0137502	-																																																																											Monopi_2005888_BTFM_Green_Algae.p1, Monopi_2005889_BTFM_Green_Algae.p1
N0.HOG0141006	OG0137503	-																																																																											Monopi_2046880_BTFM_Green_Algae.p1, Monopi_2005958_BTFM_Green_Algae.p1
N0.HOG0141007	OG0137504	-																																																																											Monopi_2045972_BTFM_Green_Algae.p2, Monopi_2005993_BTFM_Green_Algae.p1
N0.HOG0141008	OG0137505	-																																																																											Monopi_2036344_BTFM_Green_Algae.p1, Monopi_2006165_BTFM_Green_Algae.p1
N0.HOG0141009	OG0137506	-																																																																											Monopi_2006371_BTFM_Green_Algae.p2, Monopi_2047933_BTFM_Green_Algae.p1
N0.HOG0141010	OG0137507	-																																																																											Monopi_2006392_BTFM_Green_Algae.p2						Nepoli_2050888_MMKU_Green_Algae.p1
N0.HOG0141011	OG0137508	-																																																																											Monopi_2006455_BTFM_Green_Algae.p1, Monopi_2040977_BTFM_Green_Algae.p1
N0.HOG0141012	OG0137509	-																																																																											Monopi_2006481_BTFM_Green_Algae.p2																																						Pyrpar_2003159_TNAW_Green_Algae.p1
N0.HOG0141013	OG0137510	-																																																																											Monopi_2048737_BTFM_Green_Algae.p2, Monopi_2006484_BTFM_Green_Algae.p1
N0.HOG0141014	OG0137511	-																																																																											Monopi_2006516_BTFM_Green_Algae.p2, Monopi_2006517_BTFM_Green_Algae.p1
N0.HOG0141015	OG0137512	-																																																																											Monopi_2006542_BTFM_Green_Algae.p1, Monopi_2049280_BTFM_Green_Algae.p1
N0.HOG0141016	OG0137513	-																																																																											Monopi_2006555_BTFM_Green_Algae.p1, Monopi_2048972_BTFM_Green_Algae.p1
N0.HOG0141017	OG0137514	-																																																																											Monopi_2006576_BTFM_Green_Algae.p1																																								Scosp._2024727_EGNB_Green_Algae.p3
N0.HOG0141018	OG0137515	-																																																																											Monopi_2008808_BTFM_Green_Algae.p1, Monopi_2006582_BTFM_Green_Algae.p1
N0.HOG0141019	OG0137516	-																																																																											Monopi_2006713_BTFM_Green_Algae.p1, Monopi_2046110_BTFM_Green_Algae.p1
N0.HOG0141020	OG0137517	-																																																																											Monopi_2006887_BTFM_Green_Algae.p1, Monopi_2046875_BTFM_Green_Algae.p1
N0.HOG0141021	OG0137518	-																																																																											Monopi_2040398_BTFM_Green_Algae.p2, Monopi_2006942_BTFM_Green_Algae.p1
N0.HOG0141022	OG0137519	-																																																																											Monopi_2006950_BTFM_Green_Algae.p2, Monopi_2040446_BTFM_Green_Algae.p1
N0.HOG0141023	OG0137520	-																																																																											Monopi_2045179_BTFM_Green_Algae.p3, Monopi_2006959_BTFM_Green_Algae.p1
N0.HOG0141024	OG0137521	-																																																																											Monopi_2007054_BTFM_Green_Algae.p1, Monopi_2041730_BTFM_Green_Algae.p1
N0.HOG0141025	OG0137522	-																																																																											Monopi_2007074_BTFM_Green_Algae.p1, Monopi_2007885_BTFM_Green_Algae.p1
N0.HOG0141026	OG0137523	-																																																																											Monopi_2007112_BTFM_Green_Algae.p1, Monopi_2041614_BTFM_Green_Algae.p1
N0.HOG0141027	OG0137524	-																																																																											Monopi_2007256_BTFM_Green_Algae.p1, Monopi_2050355_BTFM_Green_Algae.p1
N0.HOG0141028	OG0137525	-																																																																											Monopi_2007441_BTFM_Green_Algae.p5, Monopi_2007442_BTFM_Green_Algae.p5
N0.HOG0141029	OG0137526	-																																																																											Monopi_2007576_BTFM_Green_Algae.p1, Monopi_2037832_BTFM_Green_Algae.p1
N0.HOG0141030	OG0137527	-																																																																											Monopi_2007592_BTFM_Green_Algae.p1, Monopi_2042677_BTFM_Green_Algae.p2
N0.HOG0141031	OG0137528	-																																																																											Monopi_2046948_BTFM_Green_Algae.p1, Monopi_2007603_BTFM_Green_Algae.p1
N0.HOG0141032	OG0137529	-																																																																											Monopi_2007630_BTFM_Green_Algae.p1, Monopi_2037578_BTFM_Green_Algae.p1
N0.HOG0141033	OG0137530	-																																																																											Monopi_2050892_BTFM_Green_Algae.p1, Monopi_2007697_BTFM_Green_Algae.p1
N0.HOG0141034	OG0137531	-																																																																											Monopi_2038947_BTFM_Green_Algae.p1, Monopi_2007783_BTFM_Green_Algae.p1
N0.HOG0141035	OG0137532	-																																																																											Monopi_2007894_BTFM_Green_Algae.p1, Monopi_2040095_BTFM_Green_Algae.p1
N0.HOG0141036	OG0137533	-																																																																											Monopi_2045210_BTFM_Green_Algae.p1, Monopi_2007896_BTFM_Green_Algae.p1
N0.HOG0141037	OG0137534	-																																																																											Monopi_2008054_BTFM_Green_Algae.p1																													Pracap_2001768_XMCL_Green_Algae.p1
N0.HOG0141038	OG0137535	-																																																																											Monopi_2050668_BTFM_Green_Algae.p1, Monopi_2008127_BTFM_Green_Algae.p1
N0.HOG0141039	OG0137536	-																																																																											Monopi_2008186_BTFM_Green_Algae.p1, Monopi_2008532_BTFM_Green_Algae.p1
N0.HOG0141040	OG0137537	-																																																																											Monopi_2008202_BTFM_Green_Algae.p1, Monopi_2047521_BTFM_Green_Algae.p1
N0.HOG0141041	OG0137538	-																																																																											Monopi_2008258_BTFM_Green_Algae.p8																																		Psepri_SRR11611238_Pseudochlorella_pringsheimii_DRAP2_k37_Locus_2338_Transcript_1_1.p8
N0.HOG0141042	OG0137539	-																																																																											Monopi_2008384_BTFM_Green_Algae.p1																Parkes_jg11358.t1
N0.HOG0141043	OG0137540	-																																																																											Monopi_2050632_BTFM_Green_Algae.p1, Monopi_2008440_BTFM_Green_Algae.p1
N0.HOG0141044	OG0137541	-																																																																											Monopi_2008455_BTFM_Green_Algae.p3, Monopi_2038272_BTFM_Green_Algae.p2
N0.HOG0141045	OG0137542	-																																																																											Monopi_2008465_BTFM_Green_Algae.p1, Monopi_2040316_BTFM_Green_Algae.p1
N0.HOG0141046	OG0137543	-																																																																											Monopi_2008616_BTFM_Green_Algae.p1, Monopi_2037779_BTFM_Green_Algae.p1
N0.HOG0141047	OG0137544	-																																																																											Monopi_2008724_BTFM_Green_Algae.p4																																						Pyrpar_2068942_TNAW_Green_Algae.p1
N0.HOG0141048	OG0137545	-																																																																											Monopi_2008840_BTFM_Green_Algae.p1, Monopi_2039767_BTFM_Green_Algae.p1
N0.HOG0141049	OG0137546	-																																																																											Monopi_2037098_BTFM_Green_Algae.p1, Monopi_2008915_BTFM_Green_Algae.p1
N0.HOG0141050	OG0137547	-																																																																											Monopi_2008936_BTFM_Green_Algae.p1, Monopi_2041094_BTFM_Green_Algae.p2
N0.HOG0141051	OG0137548	-																																																																											Monopi_2008995_BTFM_Green_Algae.p5, Monopi_2009656_BTFM_Green_Algae.p3
N0.HOG0141052	OG0137549	-																																																																											Monopi_2009025_BTFM_Green_Algae.p1, Monopi_2009024_BTFM_Green_Algae.p1
N0.HOG0141053	OG0137550	-																																																																											Monopi_2009049_BTFM_Green_Algae.p1, Monopi_2045052_BTFM_Green_Algae.p1
N0.HOG0141054	OG0137551	-																																																																											Monopi_2046950_BTFM_Green_Algae.p3, Monopi_2009099_BTFM_Green_Algae.p1
N0.HOG0141055	OG0137552	-																																																																											Monopi_2009158_BTFM_Green_Algae.p1, Monopi_2049238_BTFM_Green_Algae.p1
N0.HOG0141056	OG0137553	-																																																																											Monopi_2045841_BTFM_Green_Algae.p1, Monopi_2009181_BTFM_Green_Algae.p1
N0.HOG0141057	OG0137554	-																																																																											Monopi_2009317_BTFM_Green_Algae.p1, Monopi_2042820_BTFM_Green_Algae.p2
N0.HOG0141058	OG0137555	-																																																																											Monopi_2044056_BTFM_Green_Algae.p1, Monopi_2009751_BTFM_Green_Algae.p1
N0.HOG0141059	OG0137556	-																																																																											Monopi_2035355_BTFM_Green_Algae.p1																																		Psepri_SRR11611236_Pseudochlorella_pringsheimii_DRAP_k25_Locus_2411_Transcript_1_1.p5
N0.HOG0141060	OG0137557	-																																																																											Monopi_2039431_BTFM_Green_Algae.p1, Monopi_2035452_BTFM_Green_Algae.p3
N0.HOG0141061	OG0137558	-																																																																											Monopi_2037849_BTFM_Green_Algae.p2, Monopi_2035812_BTFM_Green_Algae.p3
N0.HOG0141062	OG0137559	-																																																																											Monopi_2036883_BTFM_Green_Algae.p1, Monopi_2035910_BTFM_Green_Algae.p1
N0.HOG0141063	OG0137560	-																																																																											Monopi_2043544_BTFM_Green_Algae.p1, Monopi_2035989_BTFM_Green_Algae.p1
N0.HOG0141064	OG0137561	-																																																																											Monopi_2036220_BTFM_Green_Algae.p1																																																		Tetstr_2005515_HHXJ_Green_Algae.p4
N0.HOG0141065	OG0137562	-																																																																											Monopi_2036266_BTFM_Green_Algae.p2																																						Pyrpar_2001531_TNAW_Green_Algae.p1
N0.HOG0141066	OG0137563	-																																																																											Monopi_2036602_BTFM_Green_Algae.p3, Monopi_2044135_BTFM_Green_Algae.p1
N0.HOG0141067	OG0137564	-																																																																											Monopi_2036824_BTFM_Green_Algae.p1, Monopi_2051014_BTFM_Green_Algae.p1
N0.HOG0141068	OG0137565	-																																																																											Monopi_2037095_BTFM_Green_Algae.p1, Monopi_2039403_BTFM_Green_Algae.p1
N0.HOG0141069	OG0137566	-																																																																											Monopi_2048226_BTFM_Green_Algae.p1, Monopi_2037102_BTFM_Green_Algae.p1
N0.HOG0141070	OG0137567	-																																																																											Monopi_2037255_BTFM_Green_Algae.p1, Monopi_2041672_BTFM_Green_Algae.p1
N0.HOG0141071	OG0137568	-																																																																											Monopi_2039466_BTFM_Green_Algae.p1, Monopi_2037378_BTFM_Green_Algae.p1
N0.HOG0141072	OG0137569	-																																																																											Monopi_2037387_BTFM_Green_Algae.p1, Monopi_2042749_BTFM_Green_Algae.p1
N0.HOG0141073	OG0137570	-																																																																											Monopi_2037462_BTFM_Green_Algae.p1																																			Pteang_2006525_LNIL_Green_Algae.p1
N0.HOG0141074	OG0137571	-																																																																											Monopi_2039252_BTFM_Green_Algae.p1, Monopi_2037635_BTFM_Green_Algae.p2
N0.HOG0141075	OG0137572	-																																																																											Monopi_2037642_BTFM_Green_Algae.p1, Monopi_2039279_BTFM_Green_Algae.p2
N0.HOG0141076	OG0137573	-																																																																											Monopi_2037872_BTFM_Green_Algae.p1											Oltvir_2040622_NSTT_Green_Algae_2_samples_combined.p2
N0.HOG0141077	OG0137574	-																																																																											Monopi_2037992_BTFM_Green_Algae.p1																																								Scosp._2001372_EGNB_Green_Algae.p2
N0.HOG0141078	OG0137575	-																																																																											Monopi_2045869_BTFM_Green_Algae.p1, Monopi_2038030_BTFM_Green_Algae.p1
N0.HOG0141079	OG0137576	-																																																																											Monopi_2043691_BTFM_Green_Algae.p1, Monopi_2038147_BTFM_Green_Algae.p1
N0.HOG0141080	OG0137577	-																																																																											Monopi_2048316_BTFM_Green_Algae.p1, Monopi_2038500_BTFM_Green_Algae.p5
N0.HOG0141081	OG0137578	-																																																																											Monopi_2048987_BTFM_Green_Algae.p1, Monopi_2038518_BTFM_Green_Algae.p1
N0.HOG0141082	OG0137579	-																																																																											Monopi_2038609_BTFM_Green_Algae.p2, Monopi_2041847_BTFM_Green_Algae.p1
N0.HOG0141083	OG0137580	-																																																																											Monopi_2038695_BTFM_Green_Algae.p1, Monopi_2039274_BTFM_Green_Algae.p1
N0.HOG0141084	OG0137581	-																																																																											Monopi_2045184_BTFM_Green_Algae.p1, Monopi_2038709_BTFM_Green_Algae.p1
N0.HOG0141085	OG0137582	-																																																																											Monopi_2038850_BTFM_Green_Algae.p1, Monopi_2045266_BTFM_Green_Algae.p1
N0.HOG0141086	OG0137583	-																																																																											Monopi_2039020_BTFM_Green_Algae.p1, Monopi_2044834_BTFM_Green_Algae.p3
N0.HOG0141087	OG0137584	-																																																																											Monopi_2039477_BTFM_Green_Algae.p1, Monopi_2039211_BTFM_Green_Algae.p2
N0.HOG0141088	OG0137585	-																																																																											Monopi_2039264_BTFM_Green_Algae.p1, Monopi_2048534_BTFM_Green_Algae.p1
N0.HOG0141089	OG0137586	-																																																																											Monopi_2039385_BTFM_Green_Algae.p1, Monopi_2041711_BTFM_Green_Algae.p1
N0.HOG0141090	OG0137587	-																																																																											Monopi_2039672_BTFM_Green_Algae.p1						Nepoli_2047731_MMKU_Green_Algae.p1
N0.HOG0141091	OG0137588	-																																																																											Monopi_2039791_BTFM_Green_Algae.p1, Monopi_2042480_BTFM_Green_Algae.p1
N0.HOG0141092	OG0137589	-																																																																											Monopi_2039792_BTFM_Green_Algae.p1, Monopi_2040213_BTFM_Green_Algae.p1
N0.HOG0141093	OG0137590	-																																																																											Monopi_2039908_BTFM_Green_Algae.p2																																						Pyrpar_2003967_TNAW_Green_Algae.p1
N0.HOG0141094	OG0137591	-																																																																											Monopi_2044297_BTFM_Green_Algae.p1, Monopi_2039962_BTFM_Green_Algae.p1
N0.HOG0141095	OG0137592	-																																																																											Monopi_2040073_BTFM_Green_Algae.p1																																						Pyrpar_2060649_TNAW_Green_Algae.p1
N0.HOG0141096	OG0137593	-																																																																											Monopi_2040153_BTFM_Green_Algae.p1						Nepoli_2046019_MMKU_Green_Algae.p1
N0.HOG0141097	OG0137594	-																																																																											Monopi_2041372_BTFM_Green_Algae.p1, Monopi_2040402_BTFM_Green_Algae.p1
N0.HOG0141098	OG0137595	-																																																																											Monopi_2048239_BTFM_Green_Algae.p1, Monopi_2040525_BTFM_Green_Algae.p1
N0.HOG0141099	OG0137596	-																																																																											Monopi_2040678_BTFM_Green_Algae.p1, Monopi_2049584_BTFM_Green_Algae.p1
N0.HOG0141100	OG0137597	-																																																																											Monopi_2040722_BTFM_Green_Algae.p1, Monopi_2041282_BTFM_Green_Algae.p2
N0.HOG0141101	OG0137598	-																																																																											Monopi_2040765_BTFM_Green_Algae.p1, Monopi_2047513_BTFM_Green_Algae.p1
N0.HOG0141102	OG0137599	-																																																																											Monopi_2040774_BTFM_Green_Algae.p2, Monopi_2050482_BTFM_Green_Algae.p1
N0.HOG0141103	OG0137600	-																																																																											Monopi_2040805_BTFM_Green_Algae.p1, Monopi_2040969_BTFM_Green_Algae.p1
N0.HOG0141104	OG0137601	-																																																																											Monopi_2040976_BTFM_Green_Algae.p1, Monopi_2046587_BTFM_Green_Algae.p1
N0.HOG0141105	OG0137602	-																																																																											Monopi_2041021_BTFM_Green_Algae.p1																																																															Volaur_2014343_POIR_Green_Algae_2_samples_combined.p1
N0.HOG0141106	OG0137603	-																																																																											Monopi_2048869_BTFM_Green_Algae.p1, Monopi_2041099_BTFM_Green_Algae.p1
N0.HOG0141107	OG0137604	-																																																																											Monopi_2041214_BTFM_Green_Algae.p1																																						Pyrpar_2010277_TNAW_Green_Algae.p1
N0.HOG0141108	OG0137605	-																																																																											Monopi_2041263_BTFM_Green_Algae.p1, Monopi_2047622_BTFM_Green_Algae.p2
N0.HOG0141109	OG0137606	-																																																																											Monopi_2045092_BTFM_Green_Algae.p1, Monopi_2041401_BTFM_Green_Algae.p1
N0.HOG0141110	OG0137607	-																																																																											Monopi_2041554_BTFM_Green_Algae.p1																																			Pteang_2039159_LNIL_Green_Algae.p1
N0.HOG0141111	OG0137608	-																																																																											Monopi_2045720_BTFM_Green_Algae.p1, Monopi_2041758_BTFM_Green_Algae.p1
N0.HOG0141112	OG0137609	-																																																																											Monopi_2041904_BTFM_Green_Algae.p1, Monopi_2050739_BTFM_Green_Algae.p1
N0.HOG0141113	OG0137610	-																																																																											Monopi_2047394_BTFM_Green_Algae.p3, Monopi_2042048_BTFM_Green_Algae.p1
N0.HOG0141114	OG0137611	-																																																																											Monopi_2042149_BTFM_Green_Algae.p1, Monopi_2044091_BTFM_Green_Algae.p1
N0.HOG0141115	OG0137612	-																																																																											Monopi_2044279_BTFM_Green_Algae.p1, Monopi_2042289_BTFM_Green_Algae.p1
N0.HOG0141116	OG0137613	-																																																																											Monopi_2042313_BTFM_Green_Algae.p1, Monopi_2048603_BTFM_Green_Algae.p1
N0.HOG0141117	OG0137614	-																																																																											Monopi_2042502_BTFM_Green_Algae.p1																																						Pyrpar_2012369_TNAW_Green_Algae.p1
N0.HOG0141118	OG0137615	-																																																																											Monopi_2043921_BTFM_Green_Algae.p1, Monopi_2042578_BTFM_Green_Algae.p1
N0.HOG0141119	OG0137616	-																																																																											Monopi_2042742_BTFM_Green_Algae.p1																																								Scosp._2002864_EGNB_Green_Algae.p1
N0.HOG0141120	OG0137617	-																																																																											Monopi_2042801_BTFM_Green_Algae.p1, Monopi_2049626_BTFM_Green_Algae.p1
N0.HOG0141121	OG0137618	-																																																																											Monopi_2042865_BTFM_Green_Algae.p1							Neppyr_2025209_ISIM_Green_Algae.p1
N0.HOG0141122	OG0137619	-																																																																											Monopi_2042967_BTFM_Green_Algae.p1																																																		Tetstr_2040920_HHXJ_Green_Algae.p1
N0.HOG0141123	OG0137620	-																																																																											Monopi_2043029_BTFM_Green_Algae.p1																																						Pyrpar_2067486_TNAW_Green_Algae.p1
N0.HOG0141124	OG0137621	-																																																																											Monopi_2050224_BTFM_Green_Algae.p1, Monopi_2043227_BTFM_Green_Algae.p1
N0.HOG0141125	OG0137622	-																																																																											Monopi_2046845_BTFM_Green_Algae.p1, Monopi_2043258_BTFM_Green_Algae.p1
N0.HOG0141126	OG0137623	-																																																																											Monopi_2043755_BTFM_Green_Algae.p1, Monopi_2043357_BTFM_Green_Algae.p1
N0.HOG0141127	OG0137624	-																																																																											Monopi_2044221_BTFM_Green_Algae.p1, Monopi_2043415_BTFM_Green_Algae.p1
N0.HOG0141128	OG0137625	-																																																																											Monopi_2043527_BTFM_Green_Algae.p1, Monopi_2046684_BTFM_Green_Algae.p1
N0.HOG0141129	OG0137626	-																																																																											Monopi_2044044_BTFM_Green_Algae.p1																																							Schdub_2031065_FMVB_Green_Algae.p1
N0.HOG0141130	OG0137627	-																																																																											Monopi_2044752_BTFM_Green_Algae.p2, Monopi_2049719_BTFM_Green_Algae.p1
N0.HOG0141131	OG0137628	-																																																																											Monopi_2047628_BTFM_Green_Algae.p1, Monopi_2044790_BTFM_Green_Algae.p1
N0.HOG0141132	OG0137629	-																																																																											Monopi_2045011_BTFM_Green_Algae.p2						Nepoli_2040390_MMKU_Green_Algae.p1
N0.HOG0141133	OG0137630	-																																																																											Monopi_2045465_BTFM_Green_Algae.p1, Monopi_2045308_BTFM_Green_Algae.p1
N0.HOG0141134	OG0137631	-																																																																											Monopi_2046062_BTFM_Green_Algae.p2, Monopi_2045334_BTFM_Green_Algae.p1
N0.HOG0141135	OG0137632	-																																																																											Monopi_2045481_BTFM_Green_Algae.p1, Monopi_2046290_BTFM_Green_Algae.p1
N0.HOG0141136	OG0137633	-																																																																											Monopi_2045960_BTFM_Green_Algae.p1, Monopi_2047027_BTFM_Green_Algae.p1
N0.HOG0141137	OG0137634	-																																																																											Monopi_2045963_BTFM_Green_Algae.p1, Monopi_2047904_BTFM_Green_Algae.p1
N0.HOG0141138	OG0137635	-																																																																											Monopi_2046028_BTFM_Green_Algae.p1																																																									Ulvend_2025259_OQON_Green_Algae.p1
N0.HOG0141139	OG0137636	-																																																																											Monopi_2046300_BTFM_Green_Algae.p1						Nepoli_2010102_MMKU_Green_Algae.p1
N0.HOG0141140	OG0137637	-																																																																											Monopi_2048525_BTFM_Green_Algae.p1, Monopi_2046631_BTFM_Green_Algae.p1
N0.HOG0141141	OG0137638	-																																																																											Monopi_2050014_BTFM_Green_Algae.p1, Monopi_2046805_BTFM_Green_Algae.p1
N0.HOG0141142	OG0137639	-																																																																											Monopi_2047411_BTFM_Green_Algae.p1, Monopi_2047948_BTFM_Green_Algae.p1
N0.HOG0141143	OG0137640	-																																																																											Monopi_2047787_BTFM_Green_Algae.p1																																																		Tetstr_2038248_HHXJ_Green_Algae.p1
N0.HOG0141144	OG0137641	-																																																																											Monopi_2048476_BTFM_Green_Algae.p2																																								Scosp._2024653_EGNB_Green_Algae.p1
N0.HOG0141145	OG0137642	-																																																																											Monopi_2048480_BTFM_Green_Algae.p1														Osttau_mRNA_3910
N0.HOG0141146	OG0137643	-																																																																											Monopi_2048644_BTFM_Green_Algae.p1																																								Scosp._2027155_EGNB_Green_Algae.p1
N0.HOG0141147	OG0137644	-																																																																											Monopi_2048645_BTFM_Green_Algae.p1																																						Pyrpar_2012615_TNAW_Green_Algae.p1
N0.HOG0141148	OG0137645	-																																																																											Monopi_2048656_BTFM_Green_Algae.p1, Monopi_2049865_BTFM_Green_Algae.p1
N0.HOG0141149	OG0137646	-																																																																											Monopi_2048757_BTFM_Green_Algae.p1, Monopi_2050631_BTFM_Green_Algae.p1
N0.HOG0141150	OG0137647	-																																																																											Monopi_2049106_BTFM_Green_Algae.p1, Monopi_2049884_BTFM_Green_Algae.p1
N0.HOG0141151	OG0137648	-																																																																											Monopi_2049316_BTFM_Green_Algae.p1																			Peddup_3165689_JRDV_Green_Algae_3_samples_combined.p1
N0.HOG0141152	OG0137649	-																																																																											Monopi_2050704_BTFM_Green_Algae.p1, Monopi_2049350_BTFM_Green_Algae.p1
N0.HOG0141153	OG0137650	-																																																																											Monopi_2050742_BTFM_Green_Algae.p1, Monopi_2049375_BTFM_Green_Algae.p1
N0.HOG0141154	OG0137651	-																																																																											Monopi_2049386_BTFM_Green_Algae.p1																																								Scosp._2003321_EGNB_Green_Algae.p1
N0.HOG0141155	OG0137652	-																																																																											Monopi_2049654_BTFM_Green_Algae.p1, Monopi_2050133_BTFM_Green_Algae.p2
N0.HOG0141156	OG0137653	-																																																																											Monopi_2049928_BTFM_Green_Algae.p1	MyrbiaSAG882_k43_Locus_3460_Transcript_2_1.p1
N0.HOG0141157	OG0137654	-																																																																											Monopi_2049977_BTFM_Green_Algae.p1, Monopi_2050015_BTFM_Green_Algae.p1
N0.HOG0141158	OG0137655	-																																																																											Monopi_2050250_BTFM_Green_Algae.p1, Monopi_2050536_BTFM_Green_Algae.p1
N0.HOG0141159	OG0137656	-																																																																											Monopi_2050676_BTFM_Green_Algae.p1																																						Pyrpar_2062629_TNAW_Green_Algae.p1
N0.HOG0141160	OG0137657	-																																																																												MyrbiaSAG882_k49_Locus_9278_Transcript_2_1.p1, MyrbiaSAG882_CL1031Contig1_1.p1
N0.HOG0141161	OG0137658	-																																																																												MyrbiaSAG882_k69_Locus_2221_Transcript_4_1.p2, MyrbiaSAG882_CL1106Contig1_1.p1
N0.HOG0141162	OG0137659	-																																																																												MyrbiaSAG882_k69_Locus_9123_Transcript_3_1.p4, MyrbiaSAG882_CL1186Contig1_1.p10
N0.HOG0141163	OG0137660	-																																																																												MyrbiaSAG882_CL1225Contig1_1.p4, MyrbiaSAG882_CL333Contig1_1.p5
N0.HOG0141164	OG0137661	-																																																																												MyrbiaSAG882_CL1285Contig1_1.p3, MyrbiaSAG882_k69_Locus_11267_Transcript_2_1.p1
N0.HOG0141165	OG0137662	-																																																																												MyrbiaSAG882_k61_Locus_11953_Transcript_1_1.p1, MyrbiaSAG882_CL12Contig1_1.p2
N0.HOG0141166	OG0137663	-																																																																												MyrbiaSAG882_k31_Locus_1771_Transcript_2_1.p1, MyrbiaSAG882_CL1447Contig1_1.p1
N0.HOG0141167	OG0137664	-																																																																												MyrbiaSAG882_CL1469Contig1_1.p1, MyrbiaSAG882_k49_Locus_7089_Transcript_1_1.p1
N0.HOG0141168	OG0137665	-																																																																												MyrbiaSAG882_CL1521Contig1_1.p2, MyrbiaSAG882_k69_Locus_15513_Transcript_1_1.p1
N0.HOG0141169	OG0137666	-																																																																												MyrbiaSAG882_k37_Locus_9339_Transcript_1_1.p2, MyrbiaSAG882_CL153Contig1_1.p3
N0.HOG0141170	OG0137667	-																																																																												MyrbiaSAG882_CL1577Contig1_1.p1																																																			Trearb_2021136_NKXU_Green_Algae.p1
N0.HOG0141171	OG0137668	-																																																																												MyrbiaSAG882_CL15Contig2_1.p2, MyrbiaSAG882_k61_Locus_13725_Transcript_1_1.p2
N0.HOG0141172	OG0137669	-																																																																												MyrbiaSAG882_k49_Locus_10184_Transcript_2_1.p2, MyrbiaSAG882_CL1605Contig1_1.p2
N0.HOG0141173	OG0137670	-																																																																												MyrbiaSAG882_CL1Contig128_1.p1, MyrbiaSAG882_k25_Locus_7496_Transcript_1_1.p1
N0.HOG0141174	OG0137671	-																																																																												MyrbiaSAG882_CL1Contig95_1.p2, MyrbiaSAG882_CL1Contig165_1.p3
N0.HOG0141175	OG0137672	-																																																																												MyrbiaSAG882_CL1Contig391_1.p1, MyrbiaSAG882_CL1Contig186_1.p1
N0.HOG0141176	OG0137673	-																																																																												MyrbiaSAG882_CL1Contig196_1.p3																																																					TrespOTU3_jg8354.t1
N0.HOG0141177	OG0137674	-																																																																												MyrbiaSAG882_k43_Locus_5954_Transcript_2_1.p2, MyrbiaSAG882_CL1Contig209_1.p6
N0.HOG0141178	OG0137675	-																																																																												MyrbiaSAG882_CL1Contig259_1.p2, MyrbiaSAG882_k55_Locus_5398_Transcript_1_1.p2
N0.HOG0141179	OG0137676	-																																																																												MyrbiaSAG882_k43_Locus_8983_Transcript_1_1.p3, MyrbiaSAG882_CL1Contig287_1.p2
N0.HOG0141180	OG0137677	-																																																																												MyrbiaSAG882_CL1Contig321_1.p1, MyrbiaSAG882_k69_Locus_10553_Transcript_1_1.p1
N0.HOG0141181	OG0137678	-																																																																												MyrbiaSAG882_CL1Contig327_1.p1, MyrbiaSAG882_k43_Locus_61_Transcript_1_1.p1
N0.HOG0141182	OG0137679	-																																																																												MyrbiaSAG882_CL1Contig347_1.p1																																																			Trearb_2000367_NKXU_Green_Algae.p1
N0.HOG0141183	OG0137680	-																																																																												MyrbiaSAG882_CL1Contig440_1.p1, MyrbiaSAG882_k61_Locus_9068_Transcript_1_1.p1
N0.HOG0141184	OG0137681	-																																																																												MyrbiaSAG882_CL214Contig1_1.p2, MyrbiaSAG882_k55_Locus_11828_Transcript_1_1.p1
N0.HOG0141185	OG0137682	-																																																																												MyrbiaSAG882_CL324Contig1_1.p1, MyrbiaSAG882_k69_Locus_9627_Transcript_1_1.p1
N0.HOG0141186	OG0137683	-																																																																												MyrbiaSAG882_k69_Locus_10434_Transcript_2_1.p1, MyrbiaSAG882_CL33Contig1_1.p1
N0.HOG0141187	OG0137684	-																																																																												MyrbiaSAG882_CL3Contig1_1.p3, MyrbiaSAG882_k61_Locus_13589_Transcript_1_1.p1
N0.HOG0141188	OG0137685	-																																																																												MyrbiaSAG882_CL418Contig1_1.p1, MyrbiaSAG882_k61_Locus_8436_Transcript_1_1.p1
N0.HOG0141189	OG0137686	-																																																																												MyrbiaSAG882_CL59Contig1_1.p7, MyrbiaSAG882_k49_Locus_4184_Transcript_1_1.p2
N0.HOG0141190	OG0137687	-																																																																												MyrbiaSAG882_CL74Contig1_1.p2, MyrbiaSAG882_k49_Locus_9615_Transcript_1_1.p2
N0.HOG0141191	OG0137688	-																																																																												MyrbiaSAG882_CL764Contig1_1.p1, MyrbiaSAG882_k37_Locus_6981_Transcript_1_1.p2
N0.HOG0141192	OG0137689	-																																																																												MyrbiaSAG882_CL777Contig1_1.p1, MyrbiaSAG882_CL841Contig1_1.p2
N0.HOG0141193	OG0137690	-																																																																												MyrbiaSAG882_CL7Contig2_1.p2, MyrbiaSAG882_k65_Locus_10526_Transcript_1_1.p1
N0.HOG0141194	OG0137691	-																																																																												MyrbiaSAG882_CL945Contig1_1.p3, MyrbiaSAG882_k69_Locus_11235_Transcript_1_1.p2
N0.HOG0141195	OG0137692	-																																																																												MyrbiaSAG882_CL96Contig1_1.p3, MyrbiaSAG882_k37_Locus_217_Transcript_9_1.p4
N0.HOG0141196	OG0137693	-																																																																												MyrbiaSAG882_k25_Locus_10730_Transcript_1_1.p1, MyrbiaSAG882_k25_Locus_10007_Transcript_1_1.p1
N0.HOG0141197	OG0137694	-																																																																												MyrbiaSAG882_k69_Locus_16599_Transcript_1_1.p2, MyrbiaSAG882_k25_Locus_10172_Transcript_1_1.p1
N0.HOG0141198	OG0137695	-																																																																												MyrbiaSAG882_k25_Locus_1099_Transcript_4_1.p3, MyrbiaSAG882_k69_Locus_1008_Transcript_2_1.p2
N0.HOG0141199	OG0137696	-																																																																												MyrbiaSAG882_k31_Locus_11140_Transcript_1_1.p2, MyrbiaSAG882_k25_Locus_11040_Transcript_1_1.p2
N0.HOG0141200	OG0137697	-																																																																												MyrbiaSAG882_k25_Locus_1133_Transcript_5_1.p1, MyrbiaSAG882_k55_Locus_9360_Transcript_5_1.p1
N0.HOG0141201	OG0137698	-																																																																												MyrbiaSAG882_k25_Locus_11879_Transcript_1_1.p1																																																			Trearb_2020204_NKXU_Green_Algae.p1
N0.HOG0141202	OG0137699	-																																																																												MyrbiaSAG882_k25_Locus_12529_Transcript_1_1.p2, MyrbiaSAG882_k55_Locus_14905_Transcript_1_1.p2
N0.HOG0141203	OG0137700	-																																																																												MyrbiaSAG882_k25_Locus_1303_Transcript_1_1.p1, MyrbiaSAG882_k55_Locus_3546_Transcript_1_1.p1
N0.HOG0141204	OG0137701	-																																																																												MyrbiaSAG882_k25_Locus_1313_Transcript_5_1.p1																																	Psepri_SRR11611237_Pseudochlorella_pringsheimii_DRAP2_k25_Locus_6632_Transcript_1_1.p4
N0.HOG0141205	OG0137702	-																																																																												MyrbiaSAG882_k49_Locus_1463_Transcript_6_1.p1, MyrbiaSAG882_k25_Locus_1608_Transcript_8_1.p1
N0.HOG0141206	OG0137703	-																																																																												MyrbiaSAG882_k31_Locus_2542_Transcript_4_1.p4, MyrbiaSAG882_k25_Locus_2540_Transcript_1_1.p5
N0.HOG0141207	OG0137704	-																																																																												MyrbiaSAG882_k69_Locus_3154_Transcript_5_1.p3, MyrbiaSAG882_k25_Locus_3172_Transcript_9_1.p8
N0.HOG0141208	OG0137705	-																																																																												MyrbiaSAG882_k55_Locus_3277_Transcript_2_1.p3, MyrbiaSAG882_k25_Locus_3405_Transcript_3_1.p2
N0.HOG0141209	OG0137706	-																																																																												MyrbiaSAG882_k25_Locus_6032_Transcript_3_1.p1, MyrbiaSAG882_k25_Locus_3447_Transcript_1_1.p1
N0.HOG0141210	OG0137707	-																																																																												MyrbiaSAG882_k69_Locus_3533_Transcript_1_1.p1, MyrbiaSAG882_k25_Locus_3487_Transcript_2_1.p1
N0.HOG0141211	OG0137708	-																																																																												MyrbiaSAG882_k25_Locus_3647_Transcript_4_1.p1, MyrbiaSAG882_k61_Locus_3503_Transcript_2_1.p1
N0.HOG0141212	OG0137709	-																																																																												MyrbiaSAG882_k25_Locus_7449_Transcript_3_1.p2, MyrbiaSAG882_k25_Locus_4172_Transcript_1_1.p2
N0.HOG0141213	OG0137710	-																																																																												MyrbiaSAG882_k25_Locus_4461_Transcript_5_1.p11	MyrbisSAG2043_jg6674.t1
N0.HOG0141214	OG0137711	-																																																																												MyrbiaSAG882_k43_Locus_8418_Transcript_2_1.p1, MyrbiaSAG882_k25_Locus_477_Transcript_5_1.p1
N0.HOG0141215	OG0137712	-																																																																												MyrbiaSAG882_k25_Locus_5123_Transcript_7_1.p9, MyrbiaSAG882_k49_Locus_8907_Transcript_1_1.p1
N0.HOG0141216	OG0137713	-																																																																												MyrbiaSAG882_k43_Locus_5804_Transcript_1_1.p1, MyrbiaSAG882_k25_Locus_5560_Transcript_2_1.p1
N0.HOG0141217	OG0137714	-																																																																												MyrbiaSAG882_k25_Locus_5690_Transcript_1_1.p1, MyrbiaSAG882_k69_Locus_14418_Transcript_1_1.p2
N0.HOG0141218	OG0137715	-																																																																												MyrbiaSAG882_k25_Locus_5758_Transcript_4_1.p2										Oltvir_2038851_NSTT_Green_Algae_2_samples_combined.p2
N0.HOG0141219	OG0137716	-																																																																												MyrbiaSAG882_k25_Locus_5788_Transcript_11_1.p1, MyrbiaSAG882_k31_Locus_9701_Transcript_1_1.p1
N0.HOG0141220	OG0137717	-																																																																												MyrbiaSAG882_k25_Locus_5832_Transcript_1_1.p8																						Phalen_2048734_ZIVZ_Green_Algae.p2
N0.HOG0141221	OG0137718	-																																																																												MyrbiaSAG882_k49_Locus_9650_Transcript_1_1.p1, MyrbiaSAG882_k25_Locus_5837_Transcript_4_1.p1
N0.HOG0141222	OG0137719	-																																																																												MyrbiaSAG882_k25_Locus_5901_Transcript_1_1.p1								Oedcar_2064156_DVYE_Green_Algae.p1
N0.HOG0141223	OG0137720	-																																																																												MyrbiaSAG882_k25_Locus_6083_Transcript_4_1.p2, MyrbiaSAG882_k65_Locus_6701_Transcript_3_1.p1
N0.HOG0141224	OG0137721	-																																																																												MyrbiaSAG882_k49_Locus_6505_Transcript_1_1.p2, MyrbiaSAG882_k25_Locus_6103_Transcript_3_1.p3
N0.HOG0141225	OG0137722	-																																																																												MyrbiaSAG882_k25_Locus_6187_Transcript_5_1.p2, MyrbiaSAG882_k37_Locus_6439_Transcript_2_1.p3
N0.HOG0141226	OG0137723	-																																																																												MyrbiaSAG882_k25_Locus_6315_Transcript_2_1.p1, MyrbiaSAG882_k31_Locus_6439_Transcript_2_1.p1
N0.HOG0141227	OG0137724	-																																																																												MyrbiaSAG882_k25_Locus_6387_Transcript_1_1.p1, MyrbiaSAG882_k25_Locus_9106_Transcript_1_1.p2
N0.HOG0141228	OG0137725	-																																																																												MyrbiaSAG882_k25_Locus_6448_Transcript_6_1.p1																																																			Trearb_2004103_NKXU_Green_Algae.p1
N0.HOG0141229	OG0137726	-																																																																												MyrbiaSAG882_k43_Locus_6929_Transcript_1_1.p1, MyrbiaSAG882_k25_Locus_6457_Transcript_2_1.p1
N0.HOG0141230	OG0137727	-																																																																												MyrbiaSAG882_k25_Locus_6522_Transcript_2_1.p1																																																							TrespTZW2008_jg10334.t1
N0.HOG0141231	OG0137728	-																																																																												MyrbiaSAG882_k25_Locus_6778_Transcript_1_1.p2, MyrbiaSAG882_k69_Locus_8151_Transcript_1_1.p1
N0.HOG0141232	OG0137729	-																																																																												MyrbiaSAG882_k25_Locus_7136_Transcript_7_1.p2, MyrbiaSAG882_k65_Locus_8281_Transcript_1_1.p2
N0.HOG0141233	OG0137730	-																																																																												MyrbiaSAG882_k25_Locus_7139_Transcript_1_1.p1, MyrbiaSAG882_k61_Locus_8848_Transcript_1_1.p1
N0.HOG0141234	OG0137731	-																																																																												MyrbiaSAG882_k61_Locus_8100_Transcript_2_1.p1, MyrbiaSAG882_k25_Locus_7145_Transcript_3_1.p1
N0.HOG0141235	OG0137732	-																																																																												MyrbiaSAG882_k25_Locus_7416_Transcript_1_1.p2, MyrbiaSAG882_k37_Locus_7964_Transcript_1_1.p1
N0.HOG0141236	OG0137733	-																																																																												MyrbiaSAG882_k31_Locus_8007_Transcript_4_1.p2, MyrbiaSAG882_k25_Locus_7742_Transcript_1_1.p2
N0.HOG0141237	OG0137734	-																																																																												MyrbiaSAG882_k25_Locus_8102_Transcript_1_1.p1, MyrbiaSAG882_k43_Locus_7209_Transcript_4_1.p1
N0.HOG0141238	OG0137735	-																																																																												MyrbiaSAG882_k25_Locus_957_Transcript_1_1.p3, MyrbiaSAG882_k25_Locus_8620_Transcript_2_1.p1
N0.HOG0141239	OG0137736	-																																																																												MyrbiaSAG882_k25_Locus_9882_Transcript_1_1.p2, MyrbiaSAG882_k55_Locus_11892_Transcript_1_1.p2
N0.HOG0141240	OG0137737	-																																																																												MyrbiaSAG882_k25_Locus_9951_Transcript_4_1.p1, MyrbiaSAG882_k55_Locus_11992_Transcript_1_1.p2
N0.HOG0141241	OG0137738	-																																																																												MyrbiaSAG882_k43_Locus_10574_Transcript_1_1.p1, MyrbiaSAG882_k31_Locus_10575_Transcript_1_1.p3
N0.HOG0141242	OG0137739	-																																																																												MyrbiaSAG882_k69_Locus_2076_Transcript_3_1.p3, MyrbiaSAG882_k31_Locus_2142_Transcript_3_1.p2
N0.HOG0141243	OG0137740	-																																																																												MyrbiaSAG882_k69_Locus_9603_Transcript_1_1.p1, MyrbiaSAG882_k31_Locus_2748_Transcript_1_1.p1
N0.HOG0141244	OG0137741	-																																																																												MyrbiaSAG882_k31_Locus_3381_Transcript_5_1.p1																																																																	Watren_k25_Locus_3313_Transcript_1_1.p1
N0.HOG0141245	OG0137742	-																																																																												MyrbiaSAG882_k31_Locus_3528_Transcript_7_1.p1, MyrbiaSAG882_k65_Locus_302_Transcript_6_1.p1
N0.HOG0141246	OG0137743	-																																																																												MyrbiaSAG882_k31_Locus_422_Transcript_17_1.p1, MyrbiaSAG882_k43_Locus_409_Transcript_3_1.p1
N0.HOG0141247	OG0137744	-																																																																												MyrbiaSAG882_k31_Locus_4464_Transcript_3_1.p1																																																							TrespTZW2008_jg9085.t1
N0.HOG0141248	OG0137745	-																																																																												MyrbiaSAG882_k55_Locus_5201_Transcript_4_1.p1, MyrbiaSAG882_k31_Locus_5131_Transcript_4_1.p1
N0.HOG0141249	OG0137746	-																																																																												MyrbiaSAG882_k31_Locus_6829_Transcript_2_1.p1																																																							TrespTZW2008_jg8588.t1
N0.HOG0141250	OG0137747	-																																																																												MyrbiaSAG882_k69_Locus_8335_Transcript_2_1.p2, MyrbiaSAG882_k31_Locus_6925_Transcript_4_1.p3
N0.HOG0141251	OG0137748	-																																																																												MyrbiaSAG882_k69_Locus_8974_Transcript_1_1.p1, MyrbiaSAG882_k31_Locus_7630_Transcript_5_1.p1
N0.HOG0141252	OG0137749	-																																																																												MyrbiaSAG882_k55_Locus_8859_Transcript_1_1.p1, MyrbiaSAG882_k31_Locus_7951_Transcript_2_1.p1
N0.HOG0141253	OG0137750	-																																																																												MyrbiaSAG882_k31_Locus_885_Transcript_9_1.p1, MyrbiaSAG882_k61_Locus_778_Transcript_12_1.p1
N0.HOG0141254	OG0137751	-																																																																												MyrbiaSAG882_k65_Locus_5892_Transcript_2_1.p2, MyrbiaSAG882_k31_Locus_920_Transcript_5_1.p1
N0.HOG0141255	OG0137752	-																																																																												MyrbiaSAG882_k31_Locus_927_Transcript_5_1.p2, MyrbiaSAG882_k37_Locus_919_Transcript_4_1.p3
N0.HOG0141256	OG0137753	-																																																																												MyrbiaSAG882_k37_Locus_1050_Transcript_3_1.p2, MyrbiaSAG882_k61_Locus_15734_Transcript_1_1.p2
N0.HOG0141257	OG0137754	-																																																																												MyrbiaSAG882_k61_Locus_3084_Transcript_2_1.p1, MyrbiaSAG882_k37_Locus_3289_Transcript_10_1.p5
N0.HOG0141258	OG0137755	-																																																																												MyrbiaSAG882_k37_Locus_3492_Transcript_5_1.p2, MyrbiaSAG882_k43_Locus_5089_Transcript_3_1.p1
N0.HOG0141259	OG0137756	-																																																																												MyrbiaSAG882_k55_Locus_711_Transcript_10_1.p1, MyrbiaSAG882_k37_Locus_3944_Transcript_8_1.p1
N0.HOG0141260	OG0137757	-																																																																												MyrbiaSAG882_k37_Locus_4588_Transcript_8_1.p2, MyrbiaSAG882_k49_Locus_4517_Transcript_6_1.p2
N0.HOG0141261	OG0137758	-																																																																												MyrbiaSAG882_k37_Locus_5715_Transcript_1_1.p2, MyrbiaSAG882_k69_Locus_6118_Transcript_1_1.p2
N0.HOG0141262	OG0137759	-																																																																												MyrbiaSAG882_k37_Locus_5748_Transcript_2_1.p1, MyrbiaSAG882_k49_Locus_7346_Transcript_1_1.p1
N0.HOG0141263	OG0137760	-																																																																												MyrbiaSAG882_k69_Locus_7437_Transcript_1_1.p1, MyrbiaSAG882_k37_Locus_6758_Transcript_2_1.p2
N0.HOG0141264	OG0137761	-																																																																												MyrbiaSAG882_k43_Locus_5955_Transcript_3_1.p1, MyrbiaSAG882_k37_Locus_8038_Transcript_1_1.p2
N0.HOG0141265	OG0137762	-																																																																												MyrbiaSAG882_k37_Locus_8308_Transcript_5_1.p2, MyrbiaSAG882_k69_Locus_9490_Transcript_4_1.p2
N0.HOG0141266	OG0137763	-																																																																												MyrbiaSAG882_k37_Locus_8389_Transcript_2_1.p1, MyrbiaSAG882_k69_Locus_8692_Transcript_1_1.p1
N0.HOG0141267	OG0137764	-																																																																												MyrbiaSAG882_k49_Locus_10027_Transcript_1_1.p1, MyrbiaSAG882_k37_Locus_9175_Transcript_1_1.p1
N0.HOG0141268	OG0137765	-																																																																												MyrbiaSAG882_k43_Locus_10721_Transcript_1_1.p2, MyrbiaSAG882_k65_Locus_9179_Transcript_2_1.p2
N0.HOG0141269	OG0137766	-																																																																												MyrbiaSAG882_k65_Locus_12476_Transcript_1_1.p1, MyrbiaSAG882_k43_Locus_11372_Transcript_1_1.p1
N0.HOG0141270	OG0137767	-																																																																												MyrbiaSAG882_k61_Locus_3237_Transcript_1_1.p3, MyrbiaSAG882_k43_Locus_3390_Transcript_2_1.p1
N0.HOG0141271	OG0137768	-																																																																												MyrbiaSAG882_k43_Locus_3939_Transcript_6_1.p3, MyrbiaSAG882_k55_Locus_3859_Transcript_4_1.p2
N0.HOG0141272	OG0137769	-																																																																												MyrbiaSAG882_k43_Locus_6751_Transcript_3_1.p1, MyrbiaSAG882_k69_Locus_9178_Transcript_1_1.p1
N0.HOG0141273	OG0137770	-																																																																												MyrbiaSAG882_k43_Locus_6755_Transcript_3_1.p3, MyrbiaSAG882_k69_Locus_7225_Transcript_1_1.p2
N0.HOG0141274	OG0137771	-																																																																												MyrbiaSAG882_k49_Locus_7583_Transcript_1_1.p1, MyrbiaSAG882_k43_Locus_7814_Transcript_2_1.p2
N0.HOG0141275	OG0137772	-																																																																												MyrbiaSAG882_k61_Locus_857_Transcript_2_1.p1, MyrbiaSAG882_k43_Locus_940_Transcript_2_1.p1
N0.HOG0141276	OG0137773	-																																																																												MyrbiaSAG882_k49_Locus_1291_Transcript_7_1.p1, MyrbiaSAG882_k69_Locus_1318_Transcript_8_1.p1
N0.HOG0141277	OG0137774	-																																																																												MyrbiaSAG882_k49_Locus_1383_Transcript_2_1.p4																PaupetSAG2240_k25_Locus_2337_Transcript_1_1.p3
N0.HOG0141278	OG0137775	-																																																																												MyrbiaSAG882_k69_Locus_4228_Transcript_1_1.p1, MyrbiaSAG882_k49_Locus_15202_Transcript_1_1.p1
N0.HOG0141279	OG0137776	-																																																																												MyrbiaSAG882_k49_Locus_4828_Transcript_2_1.p1																																	Psepri_SRR11611236_Pseudochlorella_pringsheimii_DRAP_k25_Locus_91_Transcript_12_1.p5
N0.HOG0141280	OG0137777	-																																																																												MyrbiaSAG882_k65_Locus_7021_Transcript_1_1.p3, MyrbiaSAG882_k49_Locus_5018_Transcript_1_1.p1
N0.HOG0141281	OG0137778	-																																																																												MyrbiaSAG882_k49_Locus_6911_Transcript_1_1.p3, MyrbiaSAG882_k65_Locus_7168_Transcript_1_1.p3
N0.HOG0141282	OG0137779	-																																																																												MyrbiaSAG882_k49_Locus_7518_Transcript_1_1.p1, MyrbiaSAG882_k69_Locus_9270_Transcript_1_1.p3
N0.HOG0141283	OG0137780	-																																																																												MyrbiaSAG882_k49_Locus_7922_Transcript_2_1.p1, MyrbiaSAG882_k69_Locus_13287_Transcript_1_1.p1
N0.HOG0141284	OG0137781	-																																																																												MyrbiaSAG882_k61_Locus_2189_Transcript_2_1.p1, MyrbiaSAG882_k49_Locus_8611_Transcript_1_1.p1
N0.HOG0141285	OG0137782	-																																																																												MyrbiaSAG882_k69_Locus_12169_Transcript_1_1.p4, MyrbiaSAG882_k49_Locus_9254_Transcript_2_1.p1
N0.HOG0141286	OG0137783	-																																																																												MyrbiaSAG882_k55_Locus_12719_Transcript_1_1.p2, MyrbiaSAG882_k61_Locus_6909_Transcript_1_1.p1
N0.HOG0141287	OG0137784	-																																																																												MyrbiaSAG882_k55_Locus_2064_Transcript_1_1.p3, MyrbiaSAG882_k61_Locus_938_Transcript_1_1.p7
N0.HOG0141288	OG0137785	-																																																																												MyrbiaSAG882_k55_Locus_2621_Transcript_1_1.p1, MyrbiaSAG882_k69_Locus_2716_Transcript_1_1.p1
N0.HOG0141289	OG0137786	-																																																																												MyrbiaSAG882_k55_Locus_4024_Transcript_1_1.p1, MyrbiaSAG882_k65_Locus_4080_Transcript_1_1.p1
N0.HOG0141290	OG0137787	-																																																																												MyrbiaSAG882_k55_Locus_9440_Transcript_1_1.p3, MyrbiaSAG882_k69_Locus_13088_Transcript_1_1.p1
N0.HOG0141291	OG0137788	-																																																																												MyrbiaSAG882_k69_Locus_9463_Transcript_1_1.p1, MyrbiaSAG882_k61_Locus_10380_Transcript_1_1.p2
N0.HOG0141292	OG0137789	-																																																																												MyrbiaSAG882_k61_Locus_12459_Transcript_1_1.p1																																																			Trearb_2019141_NKXU_Green_Algae.p1
N0.HOG0141293	OG0137790	-																																																																												MyrbiaSAG882_k61_Locus_2165_Transcript_1_1.p1	MyrbisSAG2043_jg6855.t1
N0.HOG0141294	OG0137791	-																																																																												MyrbiaSAG882_k65_Locus_2875_Transcript_4_1.p3, MyrbiaSAG882_k61_Locus_2784_Transcript_8_1.p1
N0.HOG0141295	OG0137792	-																																																																												MyrbiaSAG882_k61_Locus_3836_Transcript_3_1.p1																														Pracri_2015992_WCLV_Green_Algae.p1
N0.HOG0141296	OG0137793	-																																																																												MyrbiaSAG882_k69_Locus_11272_Transcript_1_1.p2, MyrbiaSAG882_k61_Locus_4287_Transcript_3_1.p1
N0.HOG0141297	OG0137794	-																																																																												MyrbiaSAG882_k69_Locus_474_Transcript_1_1.p1, MyrbiaSAG882_k61_Locus_441_Transcript_2_1.p3
N0.HOG0141298	OG0137795	-																																																																												MyrbiaSAG882_k61_Locus_476_Transcript_3_1.p2	MyrbisSAG2043_jg6927.t1
N0.HOG0141299	OG0137796	-																																																																												MyrbiaSAG882_k61_Locus_7857_Transcript_2_1.p5, MyrbiaSAG882_k69_Locus_8630_Transcript_1_1.p4
N0.HOG0141300	OG0137797	-																																																																												MyrbiaSAG882_k65_Locus_12791_Transcript_1_1.p1, MyrbiaSAG882_k69_Locus_13242_Transcript_1_1.p1
N0.HOG0141301	OG0137798	-																																																																												MyrbiaSAG882_k69_Locus_11798_Transcript_1_1.p3, MyrbiaSAG882_k65_Locus_14545_Transcript_1_1.p1
N0.HOG0141302	OG0137799	-																																																																												MyrbiaSAG882_k69_Locus_13870_Transcript_1_1.p1, MyrbiaSAG882_k69_Locus_12439_Transcript_1_1.p2
N0.HOG0141303	OG0137800	-																																																																												MyrbiaSAG882_k69_Locus_15895_Transcript_1_1.p2																																																			Trearb_2001374_NKXU_Green_Algae.p1
N0.HOG0141304	OG0137801	-																																																																												MyrbiaSAG882_k69_Locus_34_Transcript_1_1.p1, MyrbiaSAG882_k69_Locus_3054_Transcript_1_1.p1
N0.HOG0141305	OG0137802	-																																																																													MyrbisSAG2043_jg10033.t1, MyrbisSAG2043_jg1299.t1
N0.HOG0141306	OG0137803	-																																																																													MyrbisSAG2043_jg10078.t1, MyrbisSAG2043_jg11637.t1
N0.HOG0141307	OG0137804	-																																																																													MyrbisSAG2043_jg10135.t1, MyrbisSAG2043_jg10133.t1
N0.HOG0141308	OG0137805	-																																																																													MyrbisSAG2043_jg10145.t1, MyrbisSAG2043_jg3464.t1
N0.HOG0141309	OG0137806	-																																																																													MyrbisSAG2043_jg10472.t1																																				Pyrpar_2071830_TNAW_Green_Algae.p1
N0.HOG0141310	OG0137807	-																																																																													MyrbisSAG2043_jg8368.t1, MyrbisSAG2043_jg10542.t1
N0.HOG0141311	OG0137808	-																																																																													MyrbisSAG2043_jg10778.t1, MyrbisSAG2043_jg2973.t1
N0.HOG0141312	OG0137809	-																																																																													MyrbisSAG2043_jg2972.t1, MyrbisSAG2043_jg10779.t1
N0.HOG0141313	OG0137810	-																																																																													MyrbisSAG2043_jg10780.t1, MyrbisSAG2043_jg2971.t1
N0.HOG0141314	OG0137811	-																																																																													MyrbisSAG2043_jg10784.t1, MyrbisSAG2043_jg6823.t1
N0.HOG0141315	OG0137812	-																																																																													MyrbisSAG2043_jg10905.t1, MyrbisSAG2043_jg9360.t1
N0.HOG0141316	OG0137813	-																																																																													MyrbisSAG2043_jg11828.t1, MyrbisSAG2043_jg10928.t1
N0.HOG0141317	OG0137814	-																																																																													MyrbisSAG2043_jg11156.t1, MyrbisSAG2043_jg11161.t1
N0.HOG0141318	OG0137815	-																																																																													MyrbisSAG2043_jg11162.t1, MyrbisSAG2043_jg12263.t1
N0.HOG0141319	OG0137816	-																																																																													MyrbisSAG2043_jg9558.t1, MyrbisSAG2043_jg11180.t1
N0.HOG0141320	OG0137817	-																																																																													MyrbisSAG2043_jg11342.t1, MyrbisSAG2043_jg1439.t1
N0.HOG0141321	OG0137818	-																																																																													MyrbisSAG2043_jg11344.t1, MyrbisSAG2043_jg122.t1
N0.HOG0141322	OG0137819	-																																																																													MyrbisSAG2043_jg1442.t1, MyrbisSAG2043_jg11479.t1
N0.HOG0141323	OG0137820	-																																																																													MyrbisSAG2043_jg229.t1, MyrbisSAG2043_jg11498.t1
N0.HOG0141324	OG0137821	-																																																																													MyrbisSAG2043_jg9432.t1, MyrbisSAG2043_jg11552.t1
N0.HOG0141325	OG0137822	-																																																																													MyrbisSAG2043_jg2844.t2, MyrbisSAG2043_jg11564.t1
N0.HOG0141326	OG0137823	-																																																																													MyrbisSAG2043_jg12504.t1, MyrbisSAG2043_jg116.t1
N0.HOG0141327	OG0137824	-																																																																													MyrbisSAG2043_jg11652.t1, MyrbisSAG2043_jg4104.t2
N0.HOG0141328	OG0137825	-																																																																													MyrbisSAG2043_jg11677.t1						Ochlsp._2003234_CQQP_Green_Algae.p1
N0.HOG0141329	OG0137826	-																																																																													MyrbisSAG2043_jg11684.t1, MyrbisSAG2043_jg11685.t1
N0.HOG0141330	OG0137827	-																																																																													MyrbisSAG2043_jg3190.t1, MyrbisSAG2043_jg1175.t1
N0.HOG0141331	OG0137828	-																																																																													MyrbisSAG2043_jg1177.t1																																																					TrespOTU5_jg4159.t1
N0.HOG0141332	OG0137829	-																																																																													MyrbisSAG2043_jg11835.t1, MyrbisSAG2043_jg11834.t1
N0.HOG0141333	OG0137830	-																																																																													MyrbisSAG2043_jg11908.t1, MyrbisSAG2043_jg11907.t1
N0.HOG0141334	OG0137831	-																																																																													MyrbisSAG2043_jg11965.t2, MyrbisSAG2043_jg9927.t1
N0.HOG0141335	OG0137832	-																																																																													MyrbisSAG2043_jg2211.t1, MyrbisSAG2043_jg1198.t1
N0.HOG0141336	OG0137833	-																																																																													MyrbisSAG2043_jg3659.t1, MyrbisSAG2043_jg1216.t1
N0.HOG0141337	OG0137834	-																																																																													MyrbisSAG2043_jg4675.t1, MyrbisSAG2043_jg12264.t1
N0.HOG0141338	OG0137835	-																																																																													MyrbisSAG2043_jg12422.t1, MyrbisSAG2043_jg12420.t2
N0.HOG0141339	OG0137836	-																																																																													MyrbisSAG2043_jg12501.t1, MyrbisSAG2043_jg4393.t1
N0.HOG0141340	OG0137837	-																																																																													MyrbisSAG2043_jg12538.t1																																				Pyrpar_2015597_TNAW_Green_Algae.p1
N0.HOG0141341	OG0137838	-																																																																													MyrbisSAG2043_jg1375.t1																																							Speexs_2005193_MXDS_Green_Algae.p1
N0.HOG0141342	OG0137839	-																																																																													MyrbisSAG2043_jg3250.t1, MyrbisSAG2043_jg1865.t1
N0.HOG0141343	OG0137840	-																																																																													MyrbisSAG2043_jg1890.t1, MyrbisSAG2043_jg5378.t1
N0.HOG0141344	OG0137841	-																																																																													MyrbisSAG2043_jg7486.t1, MyrbisSAG2043_jg2079.t1
N0.HOG0141345	OG0137842	-																																																																													MyrbisSAG2043_jg2256.t1, MyrbisSAG2043_jg2310.t1
N0.HOG0141346	OG0137843	-																																																																													MyrbisSAG2043_jg2289.t1, MyrbisSAG2043_jg3095.t1
N0.HOG0141347	OG0137844	-																																																																													MyrbisSAG2043_jg4304.t1, MyrbisSAG2043_jg230.t1
N0.HOG0141348	OG0137845	-																																																																													MyrbisSAG2043_jg2532.t1, MyrbisSAG2043_jg9022.t1
N0.HOG0141349	OG0137846	-																																																																													MyrbisSAG2043_jg2554.t1, MyrbisSAG2043_jg7635.t1
N0.HOG0141350	OG0137847	-																																																																													MyrbisSAG2043_jg9359.t1, MyrbisSAG2043_jg2576.t1
N0.HOG0141351	OG0137848	-																																																																													MyrbisSAG2043_jg2596.t1, MyrbisSAG2043_jg6525.t1
N0.HOG0141352	OG0137849	-																																																																													MyrbisSAG2043_jg2659.t1, MyrbisSAG2043_jg9407.t1
N0.HOG0141353	OG0137850	-																																																																													MyrbisSAG2043_jg8220.t1, MyrbisSAG2043_jg2888.t1
N0.HOG0141354	OG0137851	-																																																																													MyrbisSAG2043_jg2991.t1, MyrbisSAG2043_jg9837.t1
N0.HOG0141355	OG0137852	-																																																																													MyrbisSAG2043_jg4180.t1, MyrbisSAG2043_jg3000.t1
N0.HOG0141356	OG0137853	-																																																																													MyrbisSAG2043_jg7143.t1, MyrbisSAG2043_jg3108.t1
N0.HOG0141357	OG0137854	-																																																																													MyrbisSAG2043_jg5236.t1, MyrbisSAG2043_jg3148.t1
N0.HOG0141358	OG0137855	-																																																																													MyrbisSAG2043_jg3308.t1, MyrbisSAG2043_jg9510.t1
N0.HOG0141359	OG0137856	-																																																																													MyrbisSAG2043_jg8413.t1, MyrbisSAG2043_jg3312.t1
N0.HOG0141360	OG0137857	-																																																																													MyrbisSAG2043_jg6416.t1, MyrbisSAG2043_jg3380.t1
N0.HOG0141361	OG0137858	-																																																																													MyrbisSAG2043_jg3479.t1, MyrbisSAG2043_jg3478.t1
N0.HOG0141362	OG0137859	-																																																																													MyrbisSAG2043_jg3770.t1, MyrbisSAG2043_jg74.t1
N0.HOG0141363	OG0137860	-																																																																													MyrbisSAG2043_jg3904.t1, MyrbisSAG2043_jg9416.t1
N0.HOG0141364	OG0137861	-																																																																													MyrbisSAG2043_jg4075.t1, MyrbisSAG2043_jg3935.t1
N0.HOG0141365	OG0137862	-																																																																													MyrbisSAG2043_jg4099.t1, MyrbisSAG2043_jg8934.t1
N0.HOG0141366	OG0137863	-																																																																													MyrbisSAG2043_jg4108.t1, MyrbisSAG2043_jg4866.t1
N0.HOG0141367	OG0137864	-																																																																													MyrbisSAG2043_jg4119.t1, MyrbisSAG2043_jg9695.t1
N0.HOG0141368	OG0137865	-																																																																													MyrbisSAG2043_jg4773.t1																																																										Urobel_2002992_RAWF_Green_Algae.p1
N0.HOG0141369	OG0137866	-																																																																													MyrbisSAG2043_jg4880.t1, MyrbisSAG2043_jg4929.t1
N0.HOG0141370	OG0137867	-																																																																													MyrbisSAG2043_jg4896.t1, MyrbisSAG2043_jg4897.t1
N0.HOG0141371	OG0137868	-																																																																													MyrbisSAG2043_jg4990.t1, MyrbisSAG2043_jg4979.t1
N0.HOG0141372	OG0137869	-																																																																													MyrbisSAG2043_jg4980.t1, MyrbisSAG2043_jg4987.t1
N0.HOG0141373	OG0137870	-																																																																													MyrbisSAG2043_jg5028.t2																																																																Watren_k25_Locus_4637_Transcript_8_1.p2
N0.HOG0141374	OG0137871	-																																																																													MyrbisSAG2043_jg5047.t1, MyrbisSAG2043_jg7958.t1
N0.HOG0141375	OG0137872	-																																																																													MyrbisSAG2043_jg5463.t1, MyrbisSAG2043_jg5464.t1
N0.HOG0141376	OG0137873	-																																																																													MyrbisSAG2043_jg6075.t1, MyrbisSAG2043_jg5508.t1
N0.HOG0141377	OG0137874	-																																																																													MyrbisSAG2043_jg590.t1														Parkes_jg4602.t2
N0.HOG0141378	OG0137875	-																																																																													MyrbisSAG2043_jg5930.t1				Nepoli_2045631_MMKU_Green_Algae.p3
N0.HOG0141379	OG0137876	-																																																																													MyrbisSAG2043_jg6468.t1									Oltvir_2042339_NSTT_Green_Algae_2_samples_combined.p1
N0.HOG0141380	OG0137877	-																																																																													MyrbisSAG2043_jg6732.t1																																																		Trearb_2001872_NKXU_Green_Algae.p1
N0.HOG0141381	OG0137878	-																																																																													MyrbisSAG2043_jg6755.t1, MyrbisSAG2043_jg7624.t1
N0.HOG0141382	OG0137879	-																																																																													MyrbisSAG2043_jg6980.t1, MyrbisSAG2043_jg6981.t1
N0.HOG0141383	OG0137880	-																																																																													MyrbisSAG2043_jg7278.t1																																																		Trearb_2026678_NKXU_Green_Algae.p2
N0.HOG0141384	OG0137881	-																																																																													MyrbisSAG2043_jg7674.t1, MyrbisSAG2043_jg7673.t1
N0.HOG0141385	OG0137882	-																																																																													MyrbisSAG2043_jg824.t1, MyrbisSAG2043_jg770.t1
N0.HOG0141386	OG0137883	-																																																																													MyrbisSAG2043_jg7888.t1, MyrbisSAG2043_jg7889.t1
N0.HOG0141387	OG0137884	-																																																																													MyrbisSAG2043_jg7906.t1, MyrbisSAG2043_jg7905.t1
N0.HOG0141388	OG0137885	-																																																																													MyrbisSAG2043_jg7955.t1, MyrbisSAG2043_jg7950.t1
N0.HOG0141389	OG0137886	-																																																																													MyrbisSAG2043_jg8161.t1, MyrbisSAG2043_jg8166.t1
N0.HOG0141390	OG0137887	-																																																																													MyrbisSAG2043_jg8264.t1, MyrbisSAG2043_jg8266.t1
N0.HOG0141391	OG0137888	-																																																																													MyrbisSAG2043_jg8454.t1, MyrbisSAG2043_jg8455.t1
N0.HOG0141392	OG0137889	-																																																																													MyrbisSAG2043_jg8864.t1, MyrbisSAG2043_jg8865.t2
N0.HOG0141393	OG0137890	-																																																																													MyrbisSAG2043_jg8939.t1																	Peddup_3161640_JRDV_Green_Algae_3_samples_combined.p2
N0.HOG0141394	OG0137891	-																																																																													MyrbisSAG2043_jg9006.t1, MyrbisSAG2043_jg9048.t1
N0.HOG0141395	OG0137892	-																																																																													MyrbisSAG2043_jg9504.t1, MyrbisSAG2043_jg9494.t1
N0.HOG0141396	OG0137893	-																																																																													MyrbisSAG2043_jg9612.t1, MyrbisSAG2043_jg9895.t1
N0.HOG0141397	OG0137894	-																																																																													MyrbisSAG2043_jg9798.t1																						Picsal_2008878_TGNL_Green_Algae.p1
N0.HOG0141398	OG0137895	-																																																																														Nanato_2000026_MFYC_Green_Algae.p5, Nanato_2000025_MFYC_Green_Algae.p5
N0.HOG0141399	OG0137896	-																																																																														Nanato_2000045_MFYC_Green_Algae.p5, Nanato_2000044_MFYC_Green_Algae.p6
N0.HOG0141400	OG0137897	-																																																																														Nanato_2000064_MFYC_Green_Algae.p3, Nanato_2000065_MFYC_Green_Algae.p4
N0.HOG0141401	OG0137898	-																																																																														Nanato_2000081_MFYC_Green_Algae.p1, Nanato_2000080_MFYC_Green_Algae.p1
N0.HOG0141402	OG0137899	-																																																																														Nanato_2000112_MFYC_Green_Algae.p6, Nanato_2000113_MFYC_Green_Algae.p6
N0.HOG0141403	OG0137900	-																																																																														Nanato_2000140_MFYC_Green_Algae.p5, Nanato_2000139_MFYC_Green_Algae.p7
N0.HOG0141404	OG0137901	-																																																																														Nanato_2000159_MFYC_Green_Algae.p1, Nanato_2000160_MFYC_Green_Algae.p1
N0.HOG0141405	OG0137902	-																																																																														Nanato_2000365_MFYC_Green_Algae.p1, Nanato_2004021_MFYC_Green_Algae.p1
N0.HOG0141406	OG0137903	-																																																																														Nanato_2025232_MFYC_Green_Algae.p2, Nanato_2000407_MFYC_Green_Algae.p2
N0.HOG0141407	OG0137904	-																																																																														Nanato_2000444_MFYC_Green_Algae.p3, Nanato_2000443_MFYC_Green_Algae.p2
N0.HOG0141408	OG0137905	-																																																																														Nanato_2000488_MFYC_Green_Algae.p2, Nanato_2000489_MFYC_Green_Algae.p2
N0.HOG0141409	OG0137906	-																																																																														Nanato_2000503_MFYC_Green_Algae.p2, Nanato_2000501_MFYC_Green_Algae.p1
N0.HOG0141410	OG0137907	-																																																																														Nanato_2000617_MFYC_Green_Algae.p2, Nanato_2000618_MFYC_Green_Algae.p2
N0.HOG0141411	OG0137908	-																																																																														Nanato_2000629_MFYC_Green_Algae.p1, Nanato_2000630_MFYC_Green_Algae.p4
N0.HOG0141412	OG0137909	-																																																																														Nanato_2000632_MFYC_Green_Algae.p1, Nanato_2000631_MFYC_Green_Algae.p1
N0.HOG0141413	OG0137910	-																																																																														Nanato_2000770_MFYC_Green_Algae.p1, Nanato_2000769_MFYC_Green_Algae.p1
N0.HOG0141414	OG0137911	-																																																																														Nanato_2000781_MFYC_Green_Algae.p1, Nanato_2000780_MFYC_Green_Algae.p1
N0.HOG0141415	OG0137912	-																																																																														Nanato_2000783_MFYC_Green_Algae.p1, Nanato_2000782_MFYC_Green_Algae.p1
N0.HOG0141416	OG0137913	-																																																																														Nanato_2000941_MFYC_Green_Algae.p2, Nanato_2000942_MFYC_Green_Algae.p5
N0.HOG0141417	OG0137914	-																																																																														Nanato_2000990_MFYC_Green_Algae.p1, Nanato_2000989_MFYC_Green_Algae.p1
N0.HOG0141418	OG0137915	-																																																																														Nanato_2029490_MFYC_Green_Algae.p2, Nanato_2001015_MFYC_Green_Algae.p5
N0.HOG0141419	OG0137916	-																																																																														Nanato_2001025_MFYC_Green_Algae.p2, Nanato_2001026_MFYC_Green_Algae.p2
N0.HOG0141420	OG0137917	-																																																																														Nanato_2001048_MFYC_Green_Algae.p3, Nanato_2001049_MFYC_Green_Algae.p3
N0.HOG0141421	OG0137918	-																																																																														Nanato_2001072_MFYC_Green_Algae.p1, Nanato_2001073_MFYC_Green_Algae.p1
N0.HOG0141422	OG0137919	-																																																																														Nanato_2001093_MFYC_Green_Algae.p1, Nanato_2001092_MFYC_Green_Algae.p1
N0.HOG0141423	OG0137920	-																																																																														Nanato_2001139_MFYC_Green_Algae.p3, Nanato_2001140_MFYC_Green_Algae.p4
N0.HOG0141424	OG0137921	-																																																																														Nanato_2001285_MFYC_Green_Algae.p1, Nanato_2001284_MFYC_Green_Algae.p2
N0.HOG0141425	OG0137922	-																																																																														Nanato_2001310_MFYC_Green_Algae.p3, Nanato_2001309_MFYC_Green_Algae.p3
N0.HOG0141426	OG0137923	-																																																																														Nanato_2001327_MFYC_Green_Algae.p2, Nanato_2001326_MFYC_Green_Algae.p2
N0.HOG0141427	OG0137924	-																																																																														Nanato_2001362_MFYC_Green_Algae.p1, Nanato_2001361_MFYC_Green_Algae.p1
N0.HOG0141428	OG0137925	-																																																																														Nanato_2001384_MFYC_Green_Algae.p3, Nanato_2001385_MFYC_Green_Algae.p1
N0.HOG0141429	OG0137926	-																																																																														Nanato_2001413_MFYC_Green_Algae.p2, Nanato_2001414_MFYC_Green_Algae.p1
N0.HOG0141430	OG0137927	-																																																																														Nanato_2001485_MFYC_Green_Algae.p1, Nanato_2001484_MFYC_Green_Algae.p2
N0.HOG0141431	OG0137928	-																																																																														Nanato_2001519_MFYC_Green_Algae.p3, Nanato_2001520_MFYC_Green_Algae.p1
N0.HOG0141432	OG0137929	-																																																																														Nanato_2001523_MFYC_Green_Algae.p2, Nanato_2027319_MFYC_Green_Algae.p1
N0.HOG0141433	OG0137930	-																																																																														Nanato_2001546_MFYC_Green_Algae.p1, Nanato_2001547_MFYC_Green_Algae.p1
N0.HOG0141434	OG0137931	-																																																																														Nanato_2001587_MFYC_Green_Algae.p4, Nanato_2001586_MFYC_Green_Algae.p4
N0.HOG0141435	OG0137932	-																																																																														Nanato_2001587_MFYC_Green_Algae.p7, Nanato_2001586_MFYC_Green_Algae.p8
N0.HOG0141436	OG0137933	-																																																																														Nanato_2032639_MFYC_Green_Algae.p4, Nanato_2001598_MFYC_Green_Algae.p1
N0.HOG0141437	OG0137934	-																																																																														Nanato_2001609_MFYC_Green_Algae.p1, Nanato_2001608_MFYC_Green_Algae.p1
N0.HOG0141438	OG0137935	-																																																																														Nanato_2029846_MFYC_Green_Algae.p1, Nanato_2001642_MFYC_Green_Algae.p1
N0.HOG0141439	OG0137936	-																																																																														Nanato_2001672_MFYC_Green_Algae.p1, Nanato_2001673_MFYC_Green_Algae.p1
N0.HOG0141440	OG0137937	-																																																																														Nanato_2001744_MFYC_Green_Algae.p2, Nanato_2001743_MFYC_Green_Algae.p4
N0.HOG0141441	OG0137938	-																																																																														Nanato_2001750_MFYC_Green_Algae.p4, Nanato_2005521_MFYC_Green_Algae.p4
N0.HOG0141442	OG0137939	-																																																																														Nanato_2001764_MFYC_Green_Algae.p1, Nanato_2001766_MFYC_Green_Algae.p2
N0.HOG0141443	OG0137940	-																																																																														Nanato_2001802_MFYC_Green_Algae.p2, Nanato_2001801_MFYC_Green_Algae.p3
N0.HOG0141444	OG0137941	-																																																																														Nanato_2001832_MFYC_Green_Algae.p1, Nanato_2001833_MFYC_Green_Algae.p1
N0.HOG0141445	OG0137942	-																																																																														Nanato_2001856_MFYC_Green_Algae.p8, Nanato_2001857_MFYC_Green_Algae.p9
N0.HOG0141446	OG0137943	-																																																																														Nanato_2001881_MFYC_Green_Algae.p1																																																															Watren_k43_Locus_4739_Transcript_4_1.p9
N0.HOG0141447	OG0137944	-																																																																														Nanato_2001885_MFYC_Green_Algae.p4, Nanato_2001884_MFYC_Green_Algae.p4
N0.HOG0141448	OG0137945	-																																																																														Nanato_2026697_MFYC_Green_Algae.p1, Nanato_2001893_MFYC_Green_Algae.p1
N0.HOG0141449	OG0137946	-																																																																														Nanato_2001908_MFYC_Green_Algae.p1												Panmor_2008978_RYJX_Green_Algae.p1
N0.HOG0141450	OG0137947	-																																																																														Nanato_2001923_MFYC_Green_Algae.p6, Nanato_2001921_MFYC_Green_Algae.p1
N0.HOG0141451	OG0137948	-																																																																														Nanato_2001936_MFYC_Green_Algae.p1, Nanato_2003644_MFYC_Green_Algae.p1
N0.HOG0141452	OG0137949	-																																																																														Nanato_2002014_MFYC_Green_Algae.p4, Nanato_2002015_MFYC_Green_Algae.p4
N0.HOG0141453	OG0137950	-																																																																														Nanato_2002015_MFYC_Green_Algae.p2, Nanato_2002014_MFYC_Green_Algae.p2
N0.HOG0141454	OG0137951	-																																																																														Nanato_2002059_MFYC_Green_Algae.p1																															Psepri_SRR11611235_Pseudochlorella_pringsheimii_DRAP_k25_Locus_4262_Transcript_6_1.p4
N0.HOG0141455	OG0137952	-																																																																														Nanato_2002155_MFYC_Green_Algae.p6, Nanato_2002154_MFYC_Green_Algae.p4
N0.HOG0141456	OG0137953	-																																																																														Nanato_2002167_MFYC_Green_Algae.p4																																																															Watren_CL1075Contig1_1.p4
N0.HOG0141457	OG0137954	-																																																																														Nanato_2002195_MFYC_Green_Algae.p2, Nanato_2002194_MFYC_Green_Algae.p3
N0.HOG0141458	OG0137955	-																																																																														Nanato_2002197_MFYC_Green_Algae.p1, Nanato_2002198_MFYC_Green_Algae.p2
N0.HOG0141459	OG0137956	-																																																																														Nanato_2002256_MFYC_Green_Algae.p2, Nanato_2002257_MFYC_Green_Algae.p3
N0.HOG0141460	OG0137957	-																																																																														Nanato_2002323_MFYC_Green_Algae.p1, Nanato_2002897_MFYC_Green_Algae.p3
N0.HOG0141461	OG0137958	-																																																																														Nanato_2002325_MFYC_Green_Algae.p1																																												Tetchu_2012404_HVNO_Green_Algae.p1
N0.HOG0141462	OG0137959	-																																																																														Nanato_2002363_MFYC_Green_Algae.p1, Nanato_2002364_MFYC_Green_Algae.p1
N0.HOG0141463	OG0137960	-																																																																														Nanato_2002396_MFYC_Green_Algae.p6, Nanato_2002398_MFYC_Green_Algae.p6
N0.HOG0141464	OG0137961	-																																																																														Nanato_2002400_MFYC_Green_Algae.p4, Nanato_2002401_MFYC_Green_Algae.p9
N0.HOG0141465	OG0137962	-																																																																														Nanato_2002407_MFYC_Green_Algae.p3, Nanato_2002405_MFYC_Green_Algae.p2
N0.HOG0141466	OG0137963	-																																																																														Nanato_2002465_MFYC_Green_Algae.p3, Nanato_2004975_MFYC_Green_Algae.p1
N0.HOG0141467	OG0137964	-																																																																														Nanato_2002468_MFYC_Green_Algae.p3, Nanato_2027305_MFYC_Green_Algae.p1
N0.HOG0141468	OG0137965	-																																																																														Nanato_2002602_MFYC_Green_Algae.p1, Nanato_2024888_MFYC_Green_Algae.p2
N0.HOG0141469	OG0137966	-																																																																														Nanato_2002629_MFYC_Green_Algae.p3, Nanato_2005476_MFYC_Green_Algae.p2
N0.HOG0141470	OG0137967	-																																																																														Nanato_2002647_MFYC_Green_Algae.p3, Nanato_2002648_MFYC_Green_Algae.p4
N0.HOG0141471	OG0137968	-																																																																														Nanato_2002660_MFYC_Green_Algae.p1, Nanato_2025941_MFYC_Green_Algae.p3
N0.HOG0141472	OG0137969	-																																																																														Nanato_2002707_MFYC_Green_Algae.p1, Nanato_2029668_MFYC_Green_Algae.p3
N0.HOG0141473	OG0137970	-																																																																														Nanato_2002838_MFYC_Green_Algae.p2, Nanato_2002839_MFYC_Green_Algae.p1
N0.HOG0141474	OG0137971	-																																																																														Nanato_2002852_MFYC_Green_Algae.p4																															Psepri_SRR11611238_Pseudochlorella_pringsheimii_DRAP2_k25_Locus_1355_Transcript_1_1.p6
N0.HOG0141475	OG0137972	-																																																																														Nanato_2024129_MFYC_Green_Algae.p1, Nanato_2002940_MFYC_Green_Algae.p5
N0.HOG0141476	OG0137973	-																																																																														Nanato_2002966_MFYC_Green_Algae.p1, Nanato_2023868_MFYC_Green_Algae.p2
N0.HOG0141477	OG0137974	-																																																																														Nanato_2029689_MFYC_Green_Algae.p1, Nanato_2003121_MFYC_Green_Algae.p2
N0.HOG0141478	OG0137975	-																																																																														Nanato_2003192_MFYC_Green_Algae.p2, Nanato_2003191_MFYC_Green_Algae.p1
N0.HOG0141479	OG0137976	-																																																																														Nanato_2003405_MFYC_Green_Algae.p4, Nanato_2003406_MFYC_Green_Algae.p5
N0.HOG0141480	OG0137977	-																																																																														Nanato_2003469_MFYC_Green_Algae.p1, Nanato_2003468_MFYC_Green_Algae.p3
N0.HOG0141481	OG0137978	-																																																																														Nanato_2003495_MFYC_Green_Algae.p6, Nanato_2003496_MFYC_Green_Algae.p3
N0.HOG0141482	OG0137979	-																																																																														Nanato_2003560_MFYC_Green_Algae.p1, Nanato_2003559_MFYC_Green_Algae.p1
N0.HOG0141483	OG0137980	-																																																																														Nanato_2003574_MFYC_Green_Algae.p4, Nanato_2003575_MFYC_Green_Algae.p3
N0.HOG0141484	OG0137981	-																																																																														Nanato_2003657_MFYC_Green_Algae.p3																															Psepri_SRR11611237_Pseudochlorella_pringsheimii_DRAP2_k69_Locus_10971_Transcript_1_1.p2
N0.HOG0141485	OG0137982	-																																																																														Nanato_2003740_MFYC_Green_Algae.p6, Nanato_2003741_MFYC_Green_Algae.p6
N0.HOG0141486	OG0137983	-																																																																														Nanato_2003857_MFYC_Green_Algae.p3, Nanato_2003856_MFYC_Green_Algae.p4
N0.HOG0141487	OG0137984	-																																																																														Nanato_2003892_MFYC_Green_Algae.p1, Nanato_2003891_MFYC_Green_Algae.p1
N0.HOG0141488	OG0137985	-																																																																														Nanato_2005524_MFYC_Green_Algae.p3, Nanato_2003953_MFYC_Green_Algae.p1
N0.HOG0141489	OG0137986	-																																																																														Nanato_2003979_MFYC_Green_Algae.p1, Nanato_2003978_MFYC_Green_Algae.p1
N0.HOG0141490	OG0137987	-																																																																														Nanato_2004091_MFYC_Green_Algae.p2																																																															Watren_k25_Locus_4269_Transcript_4_1.p2
N0.HOG0141491	OG0137988	-																																																																														Nanato_2004158_MFYC_Green_Algae.p1, Nanato_2004159_MFYC_Green_Algae.p1
N0.HOG0141492	OG0137989	-																																																																														Nanato_2004348_MFYC_Green_Algae.p2, Nanato_2004349_MFYC_Green_Algae.p2
N0.HOG0141493	OG0137990	-																																																																														Nanato_2004499_MFYC_Green_Algae.p1, Nanato_2004498_MFYC_Green_Algae.p1
N0.HOG0141494	OG0137991	-																																																																														Nanato_2004740_MFYC_Green_Algae.p1, Nanato_2004741_MFYC_Green_Algae.p1
N0.HOG0141495	OG0137992	-																																																																														Nanato_2004764_MFYC_Green_Algae.p1, Nanato_2004765_MFYC_Green_Algae.p1
N0.HOG0141496	OG0137993	-																																																																														Nanato_2004997_MFYC_Green_Algae.p1, Nanato_2027728_MFYC_Green_Algae.p2
N0.HOG0141497	OG0137994	-																																																																														Nanato_2005229_MFYC_Green_Algae.p2																																																						Ulvend_2030602_OQON_Green_Algae.p1
N0.HOG0141498	OG0137995	-																																																																														Nanato_2005402_MFYC_Green_Algae.p1																Peddup_3005864_JRDV_Green_Algae_3_samples_combined.p1
N0.HOG0141499	OG0137996	-																																																																														Nanato_2005542_MFYC_Green_Algae.p1																																							Spesim_2000056_ENAU_Green_Algae.p2
N0.HOG0141500	OG0137997	-																																																																														Nanato_2020916_MFYC_Green_Algae.p3, Nanato_2031135_MFYC_Green_Algae.p1
N0.HOG0141501	OG0137998	-																																																																														Nanato_2021436_MFYC_Green_Algae.p2																															Psepri_SRR11611236_Pseudochlorella_pringsheimii_DRAP_k43_Locus_493_Transcript_1_1.p7
N0.HOG0141502	OG0137999	-																																																																														Nanato_2021620_MFYC_Green_Algae.p1																																									Stibac_2026530_WXRI_Green_Algae.p1
N0.HOG0141503	OG0138000	-																																																																														Nanato_2021894_MFYC_Green_Algae.p3, Nanato_2022212_MFYC_Green_Algae.p2
N0.HOG0141504	OG0138001	-																																																																														Nanato_2022157_MFYC_Green_Algae.p2																																															Tetstr_2003270_HHXJ_Green_Algae.p1
N0.HOG0141505	OG0138002	-																																																																														Nanato_2023018_MFYC_Green_Algae.p2																																			Pyrpar_2011256_TNAW_Green_Algae.p2
N0.HOG0141506	OG0138003	-																																																																														Nanato_2023060_MFYC_Green_Algae.p1																															Psepri_SRR11611237_Pseudochlorella_pringsheimii_DRAP2_k49_Locus_3377_Transcript_3_1.p16
N0.HOG0141507	OG0138004	-																																																																														Nanato_2023798_MFYC_Green_Algae.p2																																																											Vitsp._2043783_QWRA_Green_Algae.p1
N0.HOG0141508	OG0138005	-																																																																														Nanato_2030865_MFYC_Green_Algae.p2, Nanato_2023821_MFYC_Green_Algae.p1
N0.HOG0141509	OG0138006	-																																																																														Nanato_2023869_MFYC_Green_Algae.p1																																																															Watren_k55_Locus_2118_Transcript_7_1.p2
N0.HOG0141510	OG0138007	-																																																																														Nanato_2024393_MFYC_Green_Algae.p2																																																															Watren_k25_Locus_2260_Transcript_7_1.p2
N0.HOG0141511	OG0138008	-																																																																														Nanato_2024880_MFYC_Green_Algae.p3																															Psepri_SRR11611237_Pseudochlorella_pringsheimii_DRAP2_k25_Locus_504_Transcript_2_1.p2
N0.HOG0141512	OG0138009	-																																																																														Nanato_2024931_MFYC_Green_Algae.p3					Ochlsp._2056910_CQQP_Green_Algae.p2
N0.HOG0141513	OG0138010	-																																																																														Nanato_2025218_MFYC_Green_Algae.p1													Parkes_jg8341.t1
N0.HOG0141514	OG0138011	-																																																																														Nanato_2025667_MFYC_Green_Algae.p1																																														Tetdim_2054381_PZIF_Green_Algae.p1
N0.HOG0141515	OG0138012	-																																																																														Nanato_2030997_MFYC_Green_Algae.p1, Nanato_2026156_MFYC_Green_Algae.p2
N0.HOG0141516	OG0138013	-																																																																														Nanato_2026405_MFYC_Green_Algae.p1																															Psepri_SRR11611237_Pseudochlorella_pringsheimii_DRAP2_k37_Locus_1536_Transcript_1_1.p2
N0.HOG0141517	OG0138014	-																																																																														Nanato_2027065_MFYC_Green_Algae.p2																																				Schdub_2009134_FMVB_Green_Algae.p1
N0.HOG0141518	OG0138015	-																																																																														Nanato_2027413_MFYC_Green_Algae.p1																																						Speexs_2024008_MXDS_Green_Algae.p1
N0.HOG0141519	OG0138016	-																																																																														Nanato_2027631_MFYC_Green_Algae.p1																																														Tetdim_2007549_PZIF_Green_Algae.p5
N0.HOG0141520	OG0138017	-																																																																														Nanato_2027661_MFYC_Green_Algae.p1																																			Pyrpar_2009575_TNAW_Green_Algae.p3
