## Supplementary Data 4 for "Phylogenomics reveals the evolutionary origins of lichenization in chlorophyte algae" (part 96 of 110)

### Sheet: Feuil1 (continued)
Supplementary Data 4: Hierarchical orthogroups obtained with OrthoFinder
N0.HOG0141521	OG0138018	-																																																																														Nanato_2029855_MFYC_Green_Algae.p2, Nanato_2028731_MFYC_Green_Algae.p3
N0.HOG0141522	OG0138019	-																																																																														Nanato_2029340_MFYC_Green_Algae.p2, Nanato_2028864_MFYC_Green_Algae.p1
N0.HOG0141523	OG0138020	-																																																																														Nanato_2029332_MFYC_Green_Algae.p1																																									Stibac_2003389_WXRI_Green_Algae.p2
N0.HOG0141524	OG0138021	-																																																																														Nanato_2030098_MFYC_Green_Algae.p3																																															Tetstr_2003023_HHXJ_Green_Algae.p1
N0.HOG0141525	OG0138022	-																																																																														Nanato_2030120_MFYC_Green_Algae.p1																																											SymirrSAG2036_jg2756.t2
N0.HOG0141526	OG0138023	-																																																																														Nanato_2031153_MFYC_Green_Algae.p2																															Psepri_SRR11611235_Pseudochlorella_pringsheimii_DRAP_k31_Locus_254_Transcript_2_1.p4
N0.HOG0141527	OG0138024	-																																																																														Nanato_2032002_MFYC_Green_Algae.p1																																														Tetdim_2015536_PZIF_Green_Algae.p3
N0.HOG0141528	OG0138025	-																																																																														Nanato_2032561_MFYC_Green_Algae.p4			Nepoli_2037005_MMKU_Green_Algae.p1
N0.HOG0141529	OG0138026	-																																																																														Nanato_2032633_MFYC_Green_Algae.p5																															Psepri_SRR11611236_Pseudochlorella_pringsheimii_DRAP_k25_Locus_3267_Transcript_1_1.p3
N0.HOG0141530	OG0138027	-																																																																															Neocsp._2000019_USIX_Green_Algae.p2, Neocsp._2000018_USIX_Green_Algae.p2
N0.HOG0141531	OG0138028	-																																																																															Neocsp._2000118_USIX_Green_Algae.p3, Neocsp._2000117_USIX_Green_Algae.p2
N0.HOG0141532	OG0138029	-																																																																															Neocsp._2000125_USIX_Green_Algae.p1																			Phalen_2005241_ZIVZ_Green_Algae.p1
N0.HOG0141533	OG0138030	-																																																																															Neocsp._2000164_USIX_Green_Algae.p1																																																										Vitsp._2001652_QWRA_Green_Algae.p1
N0.HOG0141534	OG0138031	-																																																																															Neocsp._2000176_USIX_Green_Algae.p1, Neocsp._2000177_USIX_Green_Algae.p2
N0.HOG0141535	OG0138032	-																																																																															Neocsp._2000225_USIX_Green_Algae.p1								Ooggig_2043679_XDLL_Green_Algae.p1
N0.HOG0141536	OG0138033	-																																																																															Neocsp._2000242_USIX_Green_Algae.p4, Neocsp._2000243_USIX_Green_Algae.p4
N0.HOG0141537	OG0138034	-																																																																															Neocsp._2000269_USIX_Green_Algae.p4, Neocsp._2000265_USIX_Green_Algae.p3
N0.HOG0141538	OG0138035	-																																																																															Neocsp._2000367_USIX_Green_Algae.p3, Neocsp._2000370_USIX_Green_Algae.p4
N0.HOG0141539	OG0138036	-																																																																															Neocsp._2000382_USIX_Green_Algae.p7, Neocsp._2000381_USIX_Green_Algae.p6
N0.HOG0141540	OG0138037	-																																																																															Neocsp._2000432_USIX_Green_Algae.p3																														Psepri_SRR11611236_Pseudochlorella_pringsheimii_DRAP_k69_Locus_907_Transcript_1_1.p3
N0.HOG0141541	OG0138038	-																																																																															Neocsp._2000482_USIX_Green_Algae.p2, Neocsp._2000483_USIX_Green_Algae.p2
N0.HOG0141542	OG0138039	-																																																																															Neocsp._2000510_USIX_Green_Algae.p1, Neocsp._2000509_USIX_Green_Algae.p1
N0.HOG0141543	OG0138040	-																																																																															Neocsp._2000530_USIX_Green_Algae.p4, Neocsp._2000531_USIX_Green_Algae.p4
N0.HOG0141544	OG0138041	-																																																																															Neocsp._2000567_USIX_Green_Algae.p1, Neocsp._2000566_USIX_Green_Algae.p1
N0.HOG0141545	OG0138042	-																																																																															Neocsp._2000635_USIX_Green_Algae.p4, Neocsp._2000634_USIX_Green_Algae.p5
N0.HOG0141546	OG0138043	-																																																																															Neocsp._2006939_USIX_Green_Algae.p5, Neocsp._2000634_USIX_Green_Algae.p4
N0.HOG0141547	OG0138044	-																																																																															Neocsp._2000689_USIX_Green_Algae.p2, Neocsp._2000690_USIX_Green_Algae.p1
N0.HOG0141548	OG0138045	-																																																																															Neocsp._2000697_USIX_Green_Algae.p6, Neocsp._2000698_USIX_Green_Algae.p4
N0.HOG0141549	OG0138046	-																																																																															Neocsp._2000755_USIX_Green_Algae.p2						Oedfov_2013283_SDPC_Green_Algae.p1
N0.HOG0141550	OG0138047	-																																																																															Neocsp._2000796_USIX_Green_Algae.p1																																																										Vitsp._2051985_QWRA_Green_Algae.p1
N0.HOG0141551	OG0138048	-																																																																															Neocsp._2000833_USIX_Green_Algae.p5, Neocsp._2000832_USIX_Green_Algae.p4
N0.HOG0141552	OG0138049	-																																																																															Neocsp._2000925_USIX_Green_Algae.p1																																																										Vitsp._2045115_QWRA_Green_Algae.p1
N0.HOG0141553	OG0138050	-																																																																															Neocsp._2001007_USIX_Green_Algae.p4, Neocsp._2001006_USIX_Green_Algae.p4
N0.HOG0141554	OG0138051	-																																																																															Neocsp._2001012_USIX_Green_Algae.p4, Neocsp._2003459_USIX_Green_Algae.p3
N0.HOG0141555	OG0138052	-																																																																															Neocsp._2001045_USIX_Green_Algae.p9, Neocsp._2001046_USIX_Green_Algae.p11
N0.HOG0141556	OG0138053	-																																																																															Neocsp._2001080_USIX_Green_Algae.p8, Neocsp._2001079_USIX_Green_Algae.p10
N0.HOG0141557	OG0138054	-																																																																															Neocsp._2001084_USIX_Green_Algae.p4, Neocsp._2001081_USIX_Green_Algae.p5
N0.HOG0141558	OG0138055	-																																																																															Neocsp._2001249_USIX_Green_Algae.p4, Neocsp._2007281_USIX_Green_Algae.p1
N0.HOG0141559	OG0138056	-																																																																															Neocsp._2001255_USIX_Green_Algae.p12, Neocsp._2001256_USIX_Green_Algae.p11
N0.HOG0141560	OG0138057	-																																																																															Neocsp._2001256_USIX_Green_Algae.p2, Neocsp._2001255_USIX_Green_Algae.p4
N0.HOG0141561	OG0138058	-																																																																															Neocsp._2001323_USIX_Green_Algae.p2, Neocsp._2001324_USIX_Green_Algae.p1
N0.HOG0141562	OG0138059	-																																																																															Neocsp._2001351_USIX_Green_Algae.p4, Neocsp._2001350_USIX_Green_Algae.p4
N0.HOG0141563	OG0138060	-																																																																															Neocsp._2001351_USIX_Green_Algae.p3, Neocsp._2001350_USIX_Green_Algae.p3
N0.HOG0141564	OG0138061	-																																																																															Neocsp._2008061_USIX_Green_Algae.p1, Neocsp._2001355_USIX_Green_Algae.p2
N0.HOG0141565	OG0138062	-																																																																															Neocsp._2001358_USIX_Green_Algae.p8, Neocsp._2001359_USIX_Green_Algae.p1
N0.HOG0141566	OG0138063	-																																																																															Neocsp._2001365_USIX_Green_Algae.p7																																																													Volglo_2007273_ISPU_Green_Algae.p2
N0.HOG0141567	OG0138064	-																																																																															Neocsp._2001397_USIX_Green_Algae.p2, Neocsp._2001396_USIX_Green_Algae.p3
N0.HOG0141568	OG0138065	-																																																																															Neocsp._2001402_USIX_Green_Algae.p6, Neocsp._2001400_USIX_Green_Algae.p5
N0.HOG0141569	OG0138066	-																																																																															Neocsp._2001408_USIX_Green_Algae.p1, Neocsp._2001407_USIX_Green_Algae.p1
N0.HOG0141570	OG0138067	-																																																																															Neocsp._2001412_USIX_Green_Algae.p13																														Psepri_SRR11611238_Pseudochlorella_pringsheimii_DRAP2_k31_Locus_809_Transcript_17_1.p16
N0.HOG0141571	OG0138068	-																																																																															Neocsp._2002962_USIX_Green_Algae.p2, Neocsp._2001585_USIX_Green_Algae.p2
N0.HOG0141572	OG0138069	-																																																																															Neocsp._2001640_USIX_Green_Algae.p9, Neocsp._2001641_USIX_Green_Algae.p3
N0.HOG0141573	OG0138070	-																																																																															Neocsp._2001740_USIX_Green_Algae.p5																																																										Vitsp._2055586_QWRA_Green_Algae.p1
N0.HOG0141574	OG0138071	-																																																																															Neocsp._2001845_USIX_Green_Algae.p1											Panmor_2052699_RYJX_Green_Algae.p1
N0.HOG0141575	OG0138072	-																																																																															Neocsp._2002285_USIX_Green_Algae.p3, Neocsp._2006449_USIX_Green_Algae.p1
N0.HOG0141576	OG0138073	-																																																																															Neocsp._2002313_USIX_Green_Algae.p4, Neocsp._2002312_USIX_Green_Algae.p3
N0.HOG0141577	OG0138074	-																																																																															Neocsp._2002351_USIX_Green_Algae.p2, Neocsp._2002350_USIX_Green_Algae.p3
N0.HOG0141578	OG0138075	-																																																																															Neocsp._2002370_USIX_Green_Algae.p1, Neocsp._2002367_USIX_Green_Algae.p2
N0.HOG0141579	OG0138076	-																																																																															Neocsp._2003391_USIX_Green_Algae.p1, Neocsp._2002468_USIX_Green_Algae.p3
N0.HOG0141580	OG0138077	-																																																																															Neocsp._2002539_USIX_Green_Algae.p6, Neocsp._2002541_USIX_Green_Algae.p7
N0.HOG0141581	OG0138078	-																																																																															Neocsp._2002565_USIX_Green_Algae.p2																																																										Vitsp._2057409_QWRA_Green_Algae.p1
N0.HOG0141582	OG0138079	-																																																																															Neocsp._2002591_USIX_Green_Algae.p2, Neocsp._2002590_USIX_Green_Algae.p3
N0.HOG0141583	OG0138080	-																																																																															Neocsp._2002595_USIX_Green_Algae.p1, Neocsp._2002596_USIX_Green_Algae.p2
N0.HOG0141584	OG0138081	-																																																																															Neocsp._2002618_USIX_Green_Algae.p3																														Psepri_SRR11611236_Pseudochlorella_pringsheimii_DRAP_CL905Contig1_1.p1
N0.HOG0141585	OG0138082	-																																																																															Neocsp._2002651_USIX_Green_Algae.p2, Neocsp._2002652_USIX_Green_Algae.p1
N0.HOG0141586	OG0138083	-																																																																															Neocsp._2004901_USIX_Green_Algae.p1, Neocsp._2002692_USIX_Green_Algae.p2
N0.HOG0141587	OG0138084	-																																																																															Neocsp._2002763_USIX_Green_Algae.p1, Neocsp._2002764_USIX_Green_Algae.p1
N0.HOG0141588	OG0138085	-																																																																															Neocsp._2002868_USIX_Green_Algae.p6, Neocsp._2002870_USIX_Green_Algae.p9
N0.HOG0141589	OG0138086	-																																																																															Neocsp._2002870_USIX_Green_Algae.p10, Neocsp._2002868_USIX_Green_Algae.p7
N0.HOG0141590	OG0138087	-																																																																															Neocsp._2002915_USIX_Green_Algae.p4																																																										Vitsp._2057739_QWRA_Green_Algae.p1
N0.HOG0141591	OG0138088	-																																																																															Neocsp._2002999_USIX_Green_Algae.p1																																																										Vitsp._2045440_QWRA_Green_Algae.p1
N0.HOG0141592	OG0138089	-																																																																															Neocsp._2003002_USIX_Green_Algae.p5, Neocsp._2003003_USIX_Green_Algae.p2
N0.HOG0141593	OG0138090	-																																																																															Neocsp._2008350_USIX_Green_Algae.p2, Neocsp._2003043_USIX_Green_Algae.p1
N0.HOG0141594	OG0138091	-																																																																															Neocsp._2003067_USIX_Green_Algae.p11, Neocsp._2003066_USIX_Green_Algae.p14
N0.HOG0141595	OG0138092	-																																																																															Neocsp._2003119_USIX_Green_Algae.p7, Neocsp._2003120_USIX_Green_Algae.p8
N0.HOG0141596	OG0138093	-																																																																															Neocsp._2003321_USIX_Green_Algae.p1, Neocsp._2003320_USIX_Green_Algae.p1
N0.HOG0141597	OG0138094	-																																																																															Neocsp._2003504_USIX_Green_Algae.p1, Neocsp._2003505_USIX_Green_Algae.p1
N0.HOG0141598	OG0138095	-																																																																															Neocsp._2003562_USIX_Green_Algae.p2, Neocsp._2003563_USIX_Green_Algae.p2
N0.HOG0141599	OG0138096	-																																																																															Neocsp._2003585_USIX_Green_Algae.p2, Neocsp._2027340_USIX_Green_Algae.p2
N0.HOG0141600	OG0138097	-																																																																															Neocsp._2003619_USIX_Green_Algae.p1, Neocsp._2003618_USIX_Green_Algae.p4
N0.HOG0141601	OG0138098	-																																																																															Neocsp._2003706_USIX_Green_Algae.p1																														Psepri_SRR11611237_Pseudochlorella_pringsheimii_DRAP2_k25_Locus_1783_Transcript_2_1.p2
N0.HOG0141602	OG0138099	-																																																																															Neocsp._2003811_USIX_Green_Algae.p4, Neocsp._2003812_USIX_Green_Algae.p2
N0.HOG0141603	OG0138100	-																																																																															Neocsp._2003814_USIX_Green_Algae.p2																																																										Vitsp._2054532_QWRA_Green_Algae.p1
N0.HOG0141604	OG0138101	-																																																																															Neocsp._2003825_USIX_Green_Algae.p1, Neocsp._2003826_USIX_Green_Algae.p1
N0.HOG0141605	OG0138102	-																																																																															Neocsp._2003895_USIX_Green_Algae.p3, Neocsp._2003896_USIX_Green_Algae.p6
N0.HOG0141606	OG0138103	-																																																																															Neocsp._2006009_USIX_Green_Algae.p2, Neocsp._2004021_USIX_Green_Algae.p1
N0.HOG0141607	OG0138104	-																																																																															Neocsp._2029965_USIX_Green_Algae.p1, Neocsp._2004179_USIX_Green_Algae.p3
N0.HOG0141608	OG0138105	-																																																																															Neocsp._2004429_USIX_Green_Algae.p1, Neocsp._2004430_USIX_Green_Algae.p3
N0.HOG0141609	OG0138106	-																																																																															Neocsp._2004443_USIX_Green_Algae.p2																																																										Vitsp._2001136_QWRA_Green_Algae.p1
N0.HOG0141610	OG0138107	-																																																																															Neocsp._2004619_USIX_Green_Algae.p3, Neocsp._2004620_USIX_Green_Algae.p2
N0.HOG0141611	OG0138108	-																																																																															Neocsp._2004653_USIX_Green_Algae.p1, Neocsp._2004652_USIX_Green_Algae.p1
N0.HOG0141612	OG0138109	-																																																																															Neocsp._2004718_USIX_Green_Algae.p1																																																													Volglo_2047535_ISPU_Green_Algae.p1
N0.HOG0141613	OG0138110	-																																																																															Neocsp._2004734_USIX_Green_Algae.p2, Neocsp._2004733_USIX_Green_Algae.p3
N0.HOG0141614	OG0138111	-																																																																															Neocsp._2004918_USIX_Green_Algae.p2, Neocsp._2004917_USIX_Green_Algae.p1
N0.HOG0141615	OG0138112	-																																																																															Neocsp._2004957_USIX_Green_Algae.p3																																																										Vitsp._2051449_QWRA_Green_Algae.p1
N0.HOG0141616	OG0138113	-																																																																															Neocsp._2004979_USIX_Green_Algae.p1			Neppyr_2027405_ISIM_Green_Algae.p2
N0.HOG0141617	OG0138114	-																																																																															Neocsp._2005058_USIX_Green_Algae.p2, Neocsp._2005057_USIX_Green_Algae.p2
N0.HOG0141618	OG0138115	-																																																																															Neocsp._2005148_USIX_Green_Algae.p4, Neocsp._2005151_USIX_Green_Algae.p4
N0.HOG0141619	OG0138116	-																																																																															Neocsp._2005152_USIX_Green_Algae.p3, Neocsp._2005149_USIX_Green_Algae.p5
N0.HOG0141620	OG0138117	-																																																																															Neocsp._2005219_USIX_Green_Algae.p1, Neocsp._2005220_USIX_Green_Algae.p1
N0.HOG0141621	OG0138118	-																																																																															Neocsp._2005281_USIX_Green_Algae.p1, Neocsp._2008107_USIX_Green_Algae.p1
N0.HOG0141622	OG0138119	-																																																																															Neocsp._2005302_USIX_Green_Algae.p2																																																											Volaur_2002703_POIR_Green_Algae_2_samples_combined.p2
N0.HOG0141623	OG0138120	-																																																																															Neocsp._2005617_USIX_Green_Algae.p7, Neocsp._2005616_USIX_Green_Algae.p10
N0.HOG0141624	OG0138121	-																																																																															Neocsp._2005721_USIX_Green_Algae.p6, Neocsp._2005722_USIX_Green_Algae.p3
N0.HOG0141625	OG0138122	-																																																																															Neocsp._2028364_USIX_Green_Algae.p2, Neocsp._2005749_USIX_Green_Algae.p1
N0.HOG0141626	OG0138123	-																																																																															Neocsp._2005757_USIX_Green_Algae.p2, Neocsp._2005758_USIX_Green_Algae.p2
N0.HOG0141627	OG0138124	-																																																																															Neocsp._2005823_USIX_Green_Algae.p1																																																										Vitsp._2048390_QWRA_Green_Algae.p1
N0.HOG0141628	OG0138125	-																																																																															Neocsp._2005901_USIX_Green_Algae.p2																																																										Vitsp._2058908_QWRA_Green_Algae.p1
N0.HOG0141629	OG0138126	-																																																																															Neocsp._2005945_USIX_Green_Algae.p3																														Psepri_SRR11611235_Pseudochlorella_pringsheimii_DRAP_k31_Locus_5379_Transcript_1_1.p2
N0.HOG0141630	OG0138127	-																																																																															Neocsp._2005981_USIX_Green_Algae.p3, Neocsp._2005980_USIX_Green_Algae.p1
N0.HOG0141631	OG0138128	-																																																																															Neocsp._2005997_USIX_Green_Algae.p1, Neocsp._2005998_USIX_Green_Algae.p1
N0.HOG0141632	OG0138129	-																																																																															Neocsp._2006042_USIX_Green_Algae.p6, Neocsp._2006043_USIX_Green_Algae.p5
N0.HOG0141633	OG0138130	-																																																																															Neocsp._2006155_USIX_Green_Algae.p2, Neocsp._2006872_USIX_Green_Algae.p1
N0.HOG0141634	OG0138131	-																																																																															Neocsp._2006195_USIX_Green_Algae.p2																																																										Vitsp._2010359_QWRA_Green_Algae.p1
N0.HOG0141635	OG0138132	-																																																																															Neocsp._2006197_USIX_Green_Algae.p5, Neocsp._2006198_USIX_Green_Algae.p2
N0.HOG0141636	OG0138133	-																																																																															Neocsp._2006687_USIX_Green_Algae.p8																																Ptesp._2040444_ACRY_Green_Algae.p2
N0.HOG0141637	OG0138134	-																																																																															Neocsp._2006739_USIX_Green_Algae.p2, Neocsp._2006740_USIX_Green_Algae.p4
N0.HOG0141638	OG0138135	-																																																																															Neocsp._2027787_USIX_Green_Algae.p1, Neocsp._2006818_USIX_Green_Algae.p1
N0.HOG0141639	OG0138136	-																																																																															Neocsp._2006855_USIX_Green_Algae.p1																																																										Vitsp._2058043_QWRA_Green_Algae.p1
N0.HOG0141640	OG0138137	-																																																																															Neocsp._2007063_USIX_Green_Algae.p3																														Psepri_SRR11611237_Pseudochlorella_pringsheimii_DRAP2_k65_Locus_4610_Transcript_1_1.p2
N0.HOG0141641	OG0138138	-																																																																															Neocsp._2007100_USIX_Green_Algae.p1																																																										Vitsp._2010146_QWRA_Green_Algae.p1
N0.HOG0141642	OG0138139	-																																																																															Neocsp._2007150_USIX_Green_Algae.p1, Neocsp._2027860_USIX_Green_Algae.p1
N0.HOG0141643	OG0138140	-																																																																															Neocsp._2008045_USIX_Green_Algae.p1, Neocsp._2007159_USIX_Green_Algae.p1
N0.HOG0141644	OG0138141	-																																																																															Neocsp._2007171_USIX_Green_Algae.p4, Neocsp._2007170_USIX_Green_Algae.p3
N0.HOG0141645	OG0138142	-																																																																															Neocsp._2007377_USIX_Green_Algae.p2																																																													Volglo_2039188_ISPU_Green_Algae.p1
N0.HOG0141646	OG0138143	-																																																																															Neocsp._2007626_USIX_Green_Algae.p4																																																										Vitsp._2010455_QWRA_Green_Algae.p2
N0.HOG0141647	OG0138144	-																																																																															Neocsp._2007849_USIX_Green_Algae.p1																																																										Vitsp._2058585_QWRA_Green_Algae.p1
N0.HOG0141648	OG0138145	-																																																																															Neocsp._2008135_USIX_Green_Algae.p6																																							Steplu_2006999_ZLQE_Green_Algae.p3
N0.HOG0141649	OG0138146	-																																																																															Neocsp._2008260_USIX_Green_Algae.p6																								Plater_2001467_LETF_Green_Algae.p5
N0.HOG0141650	OG0138147	-																																																																															Neocsp._2026319_USIX_Green_Algae.p1, Neocsp._2026334_USIX_Green_Algae.p1
N0.HOG0141651	OG0138148	-																																																																															Neocsp._2026948_USIX_Green_Algae.p1																																																										Vitsp._2048024_QWRA_Green_Algae.p1
N0.HOG0141652	OG0138149	-																																																																															Neocsp._2027497_USIX_Green_Algae.p1																																		Pyrpar_2012894_TNAW_Green_Algae.p1
N0.HOG0141653	OG0138150	-																																																																															Neocsp._2027734_USIX_Green_Algae.p1																																																										Vitsp._2000911_QWRA_Green_Algae.p1
N0.HOG0141654	OG0138151	-																																																																															Neocsp._2028815_USIX_Green_Algae.p1, Neocsp._2028136_USIX_Green_Algae.p2
N0.HOG0141655	OG0138152	-																																																																															Neocsp._2028250_USIX_Green_Algae.p1																			Phalen_2041018_ZIVZ_Green_Algae.p3
N0.HOG0141656	OG0138153	-																																																																															Neocsp._2028472_USIX_Green_Algae.p2																																																										Vitsp._2057456_QWRA_Green_Algae.p1
N0.HOG0141657	OG0138154	-																																																																															Neocsp._2029186_USIX_Green_Algae.p1																																					Speexs_2023397_MXDS_Green_Algae.p3
N0.HOG0141658	OG0138155	-																																																																															Neocsp._2030162_USIX_Green_Algae.p3																																																									Urosp._2008147_ISGT_Green_Algae.p2
N0.HOG0141659	OG0138156	-																																																																															Neocsp._2030167_USIX_Green_Algae.p3																														Psepri_SRR11611236_Pseudochlorella_pringsheimii_DRAP_k49_Locus_5330_Transcript_1_1.p2
N0.HOG0141660	OG0138157	-																																																																																Neosp._2000017_GJIY_Green_Algae.p1, Neosp._2000019_GJIY_Green_Algae.p1
N0.HOG0141661	OG0138158	-																																																																																Neosp._2000021_GJIY_Green_Algae.p1, Neosp._2000022_GJIY_Green_Algae.p1
N0.HOG0141662	OG0138159	-																																																																																Neosp._2000027_GJIY_Green_Algae.p6, Neosp._2000026_GJIY_Green_Algae.p6
N0.HOG0141663	OG0138160	-																																																																																Neosp._2000122_GJIY_Green_Algae.p1, Neosp._2000123_GJIY_Green_Algae.p1
N0.HOG0141664	OG0138161	-																																																																																Neosp._2000158_GJIY_Green_Algae.p1, Neosp._2000157_GJIY_Green_Algae.p1
N0.HOG0141665	OG0138162	-																																																																																Neosp._2000164_GJIY_Green_Algae.p1, Neosp._2000162_GJIY_Green_Algae.p1
N0.HOG0141666	OG0138163	-																																																																																Neosp._2000174_GJIY_Green_Algae.p2, Neosp._2000173_GJIY_Green_Algae.p2
N0.HOG0141667	OG0138164	-																																																																																Neosp._2000177_GJIY_Green_Algae.p14, Neosp._2000176_GJIY_Green_Algae.p5
N0.HOG0141668	OG0138165	-																																																																																Neosp._2000210_GJIY_Green_Algae.p3, Neosp._2000211_GJIY_Green_Algae.p2
N0.HOG0141669	OG0138166	-																																																																																Neosp._2000259_GJIY_Green_Algae.p2, Neosp._2000258_GJIY_Green_Algae.p2
N0.HOG0141670	OG0138167	-																																																																																Neosp._2000294_GJIY_Green_Algae.p2, Neosp._2000293_GJIY_Green_Algae.p2
N0.HOG0141671	OG0138168	-																																																																																Neosp._2000310_GJIY_Green_Algae.p3, Neosp._2000312_GJIY_Green_Algae.p3
N0.HOG0141672	OG0138169	-																																																																																Neosp._2000324_GJIY_Green_Algae.p3, Neosp._2000325_GJIY_Green_Algae.p2
N0.HOG0141673	OG0138170	-																																																																																Neosp._2000363_GJIY_Green_Algae.p5, Neosp._2000364_GJIY_Green_Algae.p5
N0.HOG0141674	OG0138171	-																																																																																Neosp._2000384_GJIY_Green_Algae.p8, Neosp._2000383_GJIY_Green_Algae.p6
N0.HOG0141675	OG0138172	-																																																																																Neosp._2000383_GJIY_Green_Algae.p3, Neosp._2000384_GJIY_Green_Algae.p4
N0.HOG0141676	OG0138173	-																																																																																Neosp._2000420_GJIY_Green_Algae.p2, Neosp._2000421_GJIY_Green_Algae.p2
N0.HOG0141677	OG0138174	-																																																																																Neosp._2000435_GJIY_Green_Algae.p2, Neosp._2000436_GJIY_Green_Algae.p1
N0.HOG0141678	OG0138175	-																																																																																Neosp._2000471_GJIY_Green_Algae.p1, Neosp._2000472_GJIY_Green_Algae.p1
N0.HOG0141679	OG0138176	-																																																																																Neosp._2000473_GJIY_Green_Algae.p1, Neosp._2000474_GJIY_Green_Algae.p1
N0.HOG0141680	OG0138177	-																																																																																Neosp._2000496_GJIY_Green_Algae.p1, Neosp._2000497_GJIY_Green_Algae.p1
N0.HOG0141681	OG0138178	-																																																																																Neosp._2000500_GJIY_Green_Algae.p2, Neosp._2016757_GJIY_Green_Algae.p1
N0.HOG0141682	OG0138179	-																																																																																Neosp._2000599_GJIY_Green_Algae.p2, Neosp._2000598_GJIY_Green_Algae.p3
N0.HOG0141683	OG0138180	-																																																																																Neosp._2000604_GJIY_Green_Algae.p18, Neosp._2000602_GJIY_Green_Algae.p9
N0.HOG0141684	OG0138181	-																																																																																Neosp._2000620_GJIY_Green_Algae.p5, Neosp._2000621_GJIY_Green_Algae.p4
N0.HOG0141685	OG0138182	-																																																																																Neosp._2000629_GJIY_Green_Algae.p3, Neosp._2013450_GJIY_Green_Algae.p2
N0.HOG0141686	OG0138183	-																																																																																Neosp._2000649_GJIY_Green_Algae.p3, Neosp._2000650_GJIY_Green_Algae.p2
N0.HOG0141687	OG0138184	-																																																																																Neosp._2000670_GJIY_Green_Algae.p1, Neosp._2000669_GJIY_Green_Algae.p1
N0.HOG0141688	OG0138185	-																																																																																Neosp._2000742_GJIY_Green_Algae.p2, Neosp._2000743_GJIY_Green_Algae.p2
N0.HOG0141689	OG0138186	-																																																																																Neosp._2000777_GJIY_Green_Algae.p10, Neosp._2000779_GJIY_Green_Algae.p7
N0.HOG0141690	OG0138187	-																																																																																Neosp._2000938_GJIY_Green_Algae.p2, Neosp._2000939_GJIY_Green_Algae.p2
N0.HOG0141691	OG0138188	-																																																																																Neosp._2000948_GJIY_Green_Algae.p8, Neosp._2000947_GJIY_Green_Algae.p8
N0.HOG0141692	OG0138189	-																																																																																Neosp._2000961_GJIY_Green_Algae.p2, Neosp._2000962_GJIY_Green_Algae.p3
N0.HOG0141693	OG0138190	-																																																																																Neosp._2001001_GJIY_Green_Algae.p1, Neosp._2001002_GJIY_Green_Algae.p1
N0.HOG0141694	OG0138191	-																																																																																Neosp._2001022_GJIY_Green_Algae.p11, Neosp._2001021_GJIY_Green_Algae.p9
N0.HOG0141695	OG0138192	-																																																																																Neosp._2001050_GJIY_Green_Algae.p1, Neosp._2001051_GJIY_Green_Algae.p1
N0.HOG0141696	OG0138193	-																																																																																Neosp._2012086_GJIY_Green_Algae.p1, Neosp._2001122_GJIY_Green_Algae.p1
N0.HOG0141697	OG0138194	-																																																																																Neosp._2001124_GJIY_Green_Algae.p2, Neosp._2001123_GJIY_Green_Algae.p2
N0.HOG0141698	OG0138195	-																																																																																Neosp._2001150_GJIY_Green_Algae.p1, Neosp._2001149_GJIY_Green_Algae.p1
N0.HOG0141699	OG0138196	-																																																																																Neosp._2001162_GJIY_Green_Algae.p2, Neosp._2001161_GJIY_Green_Algae.p1
N0.HOG0141700	OG0138197	-																																																																																Neosp._2001179_GJIY_Green_Algae.p1, Neosp._2001178_GJIY_Green_Algae.p1
N0.HOG0141701	OG0138198	-																																																																																Neosp._2001217_GJIY_Green_Algae.p3, Neosp._2001216_GJIY_Green_Algae.p7
N0.HOG0141702	OG0138199	-																																																																																Neosp._2001251_GJIY_Green_Algae.p3, Neosp._2001252_GJIY_Green_Algae.p3
N0.HOG0141703	OG0138200	-																																																																																Neosp._2015957_GJIY_Green_Algae.p1, Neosp._2001256_GJIY_Green_Algae.p2
N0.HOG0141704	OG0138201	-																																																																																Neosp._2001267_GJIY_Green_Algae.p2																							Plater_2000483_LETF_Green_Algae.p1
N0.HOG0141705	OG0138202	-																																																																																Neosp._2001304_GJIY_Green_Algae.p1, Neosp._2001305_GJIY_Green_Algae.p1
N0.HOG0141706	OG0138203	-																																																																																Neosp._2001309_GJIY_Green_Algae.p1, Neosp._2001310_GJIY_Green_Algae.p1
N0.HOG0141707	OG0138204	-																																																																																Neosp._2001314_GJIY_Green_Algae.p2																							Plater_2015749_LETF_Green_Algae.p1
N0.HOG0141708	OG0138205	-																																																																																Neosp._2001315_GJIY_Green_Algae.p3, Neosp._2001316_GJIY_Green_Algae.p3
N0.HOG0141709	OG0138206	-																																																																																Neosp._2001328_GJIY_Green_Algae.p2, Neosp._2001326_GJIY_Green_Algae.p2
N0.HOG0141710	OG0138207	-																																																																																Neosp._2001347_GJIY_Green_Algae.p1, Neosp._2001346_GJIY_Green_Algae.p1
N0.HOG0141711	OG0138208	-																																																																																Neosp._2001355_GJIY_Green_Algae.p5, Neosp._2001354_GJIY_Green_Algae.p5
N0.HOG0141712	OG0138209	-																																																																																Neosp._2001358_GJIY_Green_Algae.p2, Neosp._2001359_GJIY_Green_Algae.p2
N0.HOG0141713	OG0138210	-																																																																																Neosp._2001361_GJIY_Green_Algae.p5, Neosp._2001362_GJIY_Green_Algae.p4
N0.HOG0141714	OG0138211	-																																																																																Neosp._2001459_GJIY_Green_Algae.p4, Neosp._2001458_GJIY_Green_Algae.p4
N0.HOG0141715	OG0138212	-																																																																																Neosp._2001498_GJIY_Green_Algae.p6, Neosp._2001497_GJIY_Green_Algae.p7
N0.HOG0141716	OG0138213	-																																																																																Neosp._2001583_GJIY_Green_Algae.p1, Neosp._2001584_GJIY_Green_Algae.p1
N0.HOG0141717	OG0138214	-																																																																																Neosp._2001595_GJIY_Green_Algae.p7, Neosp._2001596_GJIY_Green_Algae.p3
N0.HOG0141718	OG0138215	-																																																																																Neosp._2001596_GJIY_Green_Algae.p6, Neosp._2001595_GJIY_Green_Algae.p11
N0.HOG0141719	OG0138216	-																																																																																Neosp._2001606_GJIY_Green_Algae.p4, Neosp._2001604_GJIY_Green_Algae.p4
N0.HOG0141720	OG0138217	-																																																																																Neosp._2001609_GJIY_Green_Algae.p5, Neosp._2001608_GJIY_Green_Algae.p3
N0.HOG0141721	OG0138218	-																																																																																Neosp._2001625_GJIY_Green_Algae.p4, Neosp._2001626_GJIY_Green_Algae.p4
N0.HOG0141722	OG0138219	-																																																																																Neosp._2001626_GJIY_Green_Algae.p12, Neosp._2001625_GJIY_Green_Algae.p11
N0.HOG0141723	OG0138220	-																																																																																Neosp._2001630_GJIY_Green_Algae.p3, Neosp._2001631_GJIY_Green_Algae.p2
N0.HOG0141724	OG0138221	-																																																																																Neosp._2017118_GJIY_Green_Algae.p1, Neosp._2001633_GJIY_Green_Algae.p1
N0.HOG0141725	OG0138222	-																																																																																Neosp._2001808_GJIY_Green_Algae.p1, Neosp._2001807_GJIY_Green_Algae.p1
N0.HOG0141726	OG0138223	-																																																																																Neosp._2001836_GJIY_Green_Algae.p1, Neosp._2001835_GJIY_Green_Algae.p1
N0.HOG0141727	OG0138224	-																																																																																Neosp._2001839_GJIY_Green_Algae.p3, Neosp._2001840_GJIY_Green_Algae.p3
N0.HOG0141728	OG0138225	-																																																																																Neosp._2001863_GJIY_Green_Algae.p1, Neosp._2001862_GJIY_Green_Algae.p1
N0.HOG0141729	OG0138226	-																																																																																Neosp._2001865_GJIY_Green_Algae.p6, Neosp._2001866_GJIY_Green_Algae.p7
N0.HOG0141730	OG0138227	-																																																																																Neosp._2001939_GJIY_Green_Algae.p3, Neosp._2001938_GJIY_Green_Algae.p2
N0.HOG0141731	OG0138228	-																																																																																Neosp._2001968_GJIY_Green_Algae.p1, Neosp._2001967_GJIY_Green_Algae.p2
N0.HOG0141732	OG0138229	-																																																																																Neosp._2001977_GJIY_Green_Algae.p1, Neosp._2001976_GJIY_Green_Algae.p2
N0.HOG0141733	OG0138230	-																																																																																Neosp._2002046_GJIY_Green_Algae.p2, Neosp._2002045_GJIY_Green_Algae.p1
N0.HOG0141734	OG0138231	-																																																																																Neosp._2002052_GJIY_Green_Algae.p1, Neosp._2002051_GJIY_Green_Algae.p1
N0.HOG0141735	OG0138232	-																																																																																Neosp._2002082_GJIY_Green_Algae.p2, Neosp._2002081_GJIY_Green_Algae.p2
N0.HOG0141736	OG0138233	-																																																																																Neosp._2002089_GJIY_Green_Algae.p6, Neosp._2002087_GJIY_Green_Algae.p7
N0.HOG0141737	OG0138234	-																																																																																Neosp._2002087_GJIY_Green_Algae.p8, Neosp._2002089_GJIY_Green_Algae.p7
N0.HOG0141738	OG0138235	-																																																																																Neosp._2002102_GJIY_Green_Algae.p2, Neosp._2002103_GJIY_Green_Algae.p4
N0.HOG0141739	OG0138236	-																																																																																Neosp._2002153_GJIY_Green_Algae.p3, Neosp._2002152_GJIY_Green_Algae.p2
N0.HOG0141740	OG0138237	-																																																																																Neosp._2002214_GJIY_Green_Algae.p3, Neosp._2002213_GJIY_Green_Algae.p1
N0.HOG0141741	OG0138238	-																																																																																Neosp._2002234_GJIY_Green_Algae.p1, Neosp._2002235_GJIY_Green_Algae.p1
N0.HOG0141742	OG0138239	-																																																																																Neosp._2002245_GJIY_Green_Algae.p3, Neosp._2002244_GJIY_Green_Algae.p1
N0.HOG0141743	OG0138240	-																																																																																Neosp._2002245_GJIY_Green_Algae.p7, Neosp._2002244_GJIY_Green_Algae.p5
N0.HOG0141744	OG0138241	-																																																																																Neosp._2002346_GJIY_Green_Algae.p2, Neosp._2002347_GJIY_Green_Algae.p2
N0.HOG0141745	OG0138242	-																																																																																Neosp._2002351_GJIY_Green_Algae.p2, Neosp._2002352_GJIY_Green_Algae.p2
N0.HOG0141746	OG0138243	-																																																																																Neosp._2002398_GJIY_Green_Algae.p7, Neosp._2002399_GJIY_Green_Algae.p7
N0.HOG0141747	OG0138244	-																																																																																Neosp._2002424_GJIY_Green_Algae.p4, Neosp._2002425_GJIY_Green_Algae.p4
N0.HOG0141748	OG0138245	-																																																																																Neosp._2002442_GJIY_Green_Algae.p4, Neosp._2002443_GJIY_Green_Algae.p3
N0.HOG0141749	OG0138246	-																																																																																Neosp._2002467_GJIY_Green_Algae.p3, Neosp._2002466_GJIY_Green_Algae.p2
N0.HOG0141750	OG0138247	-																																																																																Neosp._2002593_GJIY_Green_Algae.p1, Neosp._2002594_GJIY_Green_Algae.p1
N0.HOG0141751	OG0138248	-																																																																																Neosp._2002594_GJIY_Green_Algae.p6, Neosp._2002593_GJIY_Green_Algae.p6
N0.HOG0141752	OG0138249	-																																																																																Neosp._2002596_GJIY_Green_Algae.p2, Neosp._2002597_GJIY_Green_Algae.p3
N0.HOG0141753	OG0138250	-																																																																																Neosp._2002621_GJIY_Green_Algae.p2, Neosp._2002622_GJIY_Green_Algae.p2
N0.HOG0141754	OG0138251	-																																																																																Neosp._2002655_GJIY_Green_Algae.p1, Neosp._2002656_GJIY_Green_Algae.p1
N0.HOG0141755	OG0138252	-																																																																																Neosp._2002677_GJIY_Green_Algae.p5																					Pirsal_2022047_NQYP_Green_Algae.p2
N0.HOG0141756	OG0138253	-																																																																																Neosp._2002735_GJIY_Green_Algae.p4, Neosp._2002736_GJIY_Green_Algae.p2
N0.HOG0141757	OG0138254	-																																																																																Neosp._2002738_GJIY_Green_Algae.p3																					Pirsal_2022808_NQYP_Green_Algae.p2
N0.HOG0141758	OG0138255	-																																																																																Neosp._2002751_GJIY_Green_Algae.p6, Neosp._2002752_GJIY_Green_Algae.p3
N0.HOG0141759	OG0138256	-																																																																																Neosp._2002765_GJIY_Green_Algae.p1, Neosp._2002766_GJIY_Green_Algae.p1
N0.HOG0141760	OG0138257	-																																																																																Neosp._2002871_GJIY_Green_Algae.p3, Neosp._2002872_GJIY_Green_Algae.p3
N0.HOG0141761	OG0138258	-																																																																																Neosp._2002878_GJIY_Green_Algae.p7, Neosp._2002879_GJIY_Green_Algae.p5
N0.HOG0141762	OG0138259	-																																																																																Neosp._2002879_GJIY_Green_Algae.p1, Neosp._2002878_GJIY_Green_Algae.p1
N0.HOG0141763	OG0138260	-																																																																																Neosp._2003063_GJIY_Green_Algae.p2, Neosp._2019007_GJIY_Green_Algae.p1
N0.HOG0141764	OG0138261	-																																																																																Neosp._2003121_GJIY_Green_Algae.p1, Neosp._2019184_GJIY_Green_Algae.p1
N0.HOG0141765	OG0138262	-																																																																																Neosp._2003202_GJIY_Green_Algae.p1																							Plater_2018446_LETF_Green_Algae.p1
N0.HOG0141766	OG0138263	-																																																																																Neosp._2003372_GJIY_Green_Algae.p1, Neosp._2019479_GJIY_Green_Algae.p1
N0.HOG0141767	OG0138264	-																																																																																Neosp._2003393_GJIY_Green_Algae.p10, Neosp._2003394_GJIY_Green_Algae.p10
N0.HOG0141768	OG0138265	-																																																																																Neosp._2003393_GJIY_Green_Algae.p8, Neosp._2003394_GJIY_Green_Algae.p7
N0.HOG0141769	OG0138266	-																																																																																Neosp._2003408_GJIY_Green_Algae.p1																							Plater_2019606_LETF_Green_Algae.p1
N0.HOG0141770	OG0138267	-																																																																																Neosp._2003437_GJIY_Green_Algae.p14												PaupetSAG2240_k37_Locus_6286_Transcript_5_1.p3
N0.HOG0141771	OG0138268	-																																																																																Neosp._2015131_GJIY_Green_Algae.p2, Neosp._2003441_GJIY_Green_Algae.p6
N0.HOG0141772	OG0138269	-																																																																																Neosp._2003523_GJIY_Green_Algae.p3																					Pirsal_2006678_NQYP_Green_Algae.p6
N0.HOG0141773	OG0138270	-																																																																																Neosp._2011698_GJIY_Green_Algae.p2																							Plater_2002922_LETF_Green_Algae.p4
N0.HOG0141774	OG0138271	-																																																																																Neosp._2011728_GJIY_Green_Algae.p2													PauproSAG2392_k25_Locus_19768_Transcript_1_1.p2
N0.HOG0141775	OG0138272	-																																																																																Neosp._2012344_GJIY_Green_Algae.p1																							Plater_2004800_LETF_Green_Algae.p4
N0.HOG0141776	OG0138273	-																																																																																Neosp._2012616_GJIY_Green_Algae.p1													PauproSAG2392_k25_Locus_16445_Transcript_1_1.p2
N0.HOG0141777	OG0138274	-																																																																																Neosp._2013628_GJIY_Green_Algae.p1																						Plalae_2039195_CBNG_Green_Algae.p3
N0.HOG0141778	OG0138275	-																																																																																Neosp._2013940_GJIY_Green_Algae.p3																							Plater_2018650_LETF_Green_Algae.p1
N0.HOG0141779	OG0138276	-																																																																																Neosp._2014029_GJIY_Green_Algae.p1			Ochlsp._2058702_CQQP_Green_Algae.p3
N0.HOG0141780	OG0138277	-																																																																																Neosp._2014218_GJIY_Green_Algae.p1			Ochlsp._2060900_CQQP_Green_Algae.p1
N0.HOG0141781	OG0138278	-																																																																																Neosp._2014518_GJIY_Green_Algae.p2, Neosp._2020031_GJIY_Green_Algae.p1
N0.HOG0141782	OG0138279	-																																																																																Neosp._2014768_GJIY_Green_Algae.p4																																																				Ulvend_2034093_OQON_Green_Algae.p2
N0.HOG0141783	OG0138280	-																																																																																Neosp._2014773_GJIY_Green_Algae.p2			Ochlsp._2063067_CQQP_Green_Algae.p1
N0.HOG0141784	OG0138281	-																																																																																Neosp._2014819_GJIY_Green_Algae.p1																																																				Ulvend_2028463_OQON_Green_Algae.p1
N0.HOG0141785	OG0138282	-																																																																																Neosp._2016467_GJIY_Green_Algae.p1, Neosp._2015108_GJIY_Green_Algae.p1
N0.HOG0141786	OG0138283	-																																																																																Neosp._2015366_GJIY_Green_Algae.p1																							Plater_2015984_LETF_Green_Algae.p1
N0.HOG0141787	OG0138284	-																																																																																Neosp._2015878_GJIY_Green_Algae.p1						Oltvir_2001963_NSTT_Green_Algae_2_samples_combined.p1
N0.HOG0141788	OG0138285	-																																																																																Neosp._2016266_GJIY_Green_Algae.p1																						Plalae_2035112_CBNG_Green_Algae.p1
N0.HOG0141789	OG0138286	-																																																																																Neosp._2016661_GJIY_Green_Algae.p1																							Plater_2003640_LETF_Green_Algae.p1
N0.HOG0141790	OG0138287	-																																																																																Neosp._2016774_GJIY_Green_Algae.p1																						Plalae_2003086_CBNG_Green_Algae.p1
N0.HOG0141791	OG0138288	-																																																																																Neosp._2016822_GJIY_Green_Algae.p1																						Plalae_2038048_CBNG_Green_Algae.p1
N0.HOG0141792	OG0138289	-																																																																																Neosp._2017027_GJIY_Green_Algae.p1																						Plalae_2029301_CBNG_Green_Algae.p1
N0.HOG0141793	OG0138290	-																																																																																Neosp._2017608_GJIY_Green_Algae.p1																						Plalae_2003363_CBNG_Green_Algae.p2
N0.HOG0141794	OG0138291	-																																																																																Neosp._2017872_GJIY_Green_Algae.p3																													Psepri_SRR11611235_Pseudochlorella_pringsheimii_DRAP_k25_Locus_3541_Transcript_1_1.p2
N0.HOG0141795	OG0138292	-																																																																																Neosp._2018190_GJIY_Green_Algae.p1																						Plalae_2036090_CBNG_Green_Algae.p1
N0.HOG0141796	OG0138293	-																																																																																Neosp._2018300_GJIY_Green_Algae.p1																							Plater_2014506_LETF_Green_Algae.p2
N0.HOG0141797	OG0138294	-																																																																																Neosp._2019429_GJIY_Green_Algae.p1, Neosp._2018339_GJIY_Green_Algae.p1
N0.HOG0141798	OG0138295	-																																																																																Neosp._2018344_GJIY_Green_Algae.p2																					Pirsal_2021546_NQYP_Green_Algae.p1
N0.HOG0141799	OG0138296	-																																																																																Neosp._2020008_GJIY_Green_Algae.p1																							Plater_2016347_LETF_Green_Algae.p1
N0.HOG0141800	OG0138297	-																																																																																	Nepoli_2000032_MMKU_Green_Algae.p1, Nepoli_2000031_MMKU_Green_Algae.p2
N0.HOG0141801	OG0138298	-																																																																																	Nepoli_2000336_MMKU_Green_Algae.p1, Nepoli_2000043_MMKU_Green_Algae.p1
N0.HOG0141802	OG0138299	-																																																																																	Nepoli_2000105_MMKU_Green_Algae.p2, Nepoli_2004202_MMKU_Green_Algae.p2
N0.HOG0141803	OG0138300	-																																																																																	Nepoli_2000175_MMKU_Green_Algae.p2, Nepoli_2000176_MMKU_Green_Algae.p2
N0.HOG0141804	OG0138301	-																																																																																	Nepoli_2000199_MMKU_Green_Algae.p1, Nepoli_2000198_MMKU_Green_Algae.p1
N0.HOG0141805	OG0138302	-																																																																																	Nepoli_2000216_MMKU_Green_Algae.p2, Nepoli_2000220_MMKU_Green_Algae.p2
N0.HOG0141806	OG0138303	-																																																																																	Nepoli_2000223_MMKU_Green_Algae.p1, Nepoli_2000222_MMKU_Green_Algae.p3
N0.HOG0141807	OG0138304	-																																																																																	Nepoli_2000279_MMKU_Green_Algae.p3, Nepoli_2000280_MMKU_Green_Algae.p1
N0.HOG0141808	OG0138305	-																																																																																	Nepoli_2000290_MMKU_Green_Algae.p1, Nepoli_2000289_MMKU_Green_Algae.p1
N0.HOG0141809	OG0138306	-																																																																																	Nepoli_2000333_MMKU_Green_Algae.p1, Nepoli_2000331_MMKU_Green_Algae.p1
N0.HOG0141810	OG0138307	-																																																																																	Nepoli_2000338_MMKU_Green_Algae.p1, Nepoli_2000337_MMKU_Green_Algae.p1
N0.HOG0141811	OG0138308	-																																																																																	Nepoli_2000383_MMKU_Green_Algae.p1, Nepoli_2000384_MMKU_Green_Algae.p1
N0.HOG0141812	OG0138309	-																																																																																	Nepoli_2000396_MMKU_Green_Algae.p2, Nepoli_2000395_MMKU_Green_Algae.p2
N0.HOG0141813	OG0138310	-																																																																																	Nepoli_2000430_MMKU_Green_Algae.p1, Nepoli_2000429_MMKU_Green_Algae.p2
N0.HOG0141814	OG0138311	-																																																																																	Nepoli_2000457_MMKU_Green_Algae.p3, Nepoli_2000460_MMKU_Green_Algae.p2
N0.HOG0141815	OG0138312	-																																																																																	Nepoli_2000460_MMKU_Green_Algae.p9, Nepoli_2000457_MMKU_Green_Algae.p10
N0.HOG0141816	OG0138313	-																																																																																	Nepoli_2000460_MMKU_Green_Algae.p6, Nepoli_2000457_MMKU_Green_Algae.p7
N0.HOG0141817	OG0138314	-																																																																																	Nepoli_2000477_MMKU_Green_Algae.p3, Nepoli_2000478_MMKU_Green_Algae.p1
N0.HOG0141818	OG0138315	-																																																																																	Nepoli_2000542_MMKU_Green_Algae.p5, Nepoli_2000544_MMKU_Green_Algae.p5
N0.HOG0141819	OG0138316	-																																																																																	Nepoli_2000545_MMKU_Green_Algae.p1, Nepoli_2000546_MMKU_Green_Algae.p1
N0.HOG0141820	OG0138317	-																																																																																	Nepoli_2038967_MMKU_Green_Algae.p1, Nepoli_2000578_MMKU_Green_Algae.p1
N0.HOG0141821	OG0138318	-																																																																																	Nepoli_2006603_MMKU_Green_Algae.p1, Nepoli_2000591_MMKU_Green_Algae.p1
N0.HOG0141822	OG0138319	-																																																																																	Nepoli_2000605_MMKU_Green_Algae.p1, Nepoli_2004703_MMKU_Green_Algae.p1
N0.HOG0141823	OG0138320	-																																																																																	Nepoli_2000609_MMKU_Green_Algae.p2, Nepoli_2049397_MMKU_Green_Algae.p1
N0.HOG0141824	OG0138321	-																																																																																	Nepoli_2000623_MMKU_Green_Algae.p2, Nepoli_2000624_MMKU_Green_Algae.p4
N0.HOG0141825	OG0138322	-																																																																																	Nepoli_2000638_MMKU_Green_Algae.p6, Nepoli_2000637_MMKU_Green_Algae.p5
N0.HOG0141826	OG0138323	-																																																																																	Nepoli_2000657_MMKU_Green_Algae.p2, Nepoli_2006284_MMKU_Green_Algae.p1
N0.HOG0141827	OG0138324	-																																																																																	Nepoli_2000679_MMKU_Green_Algae.p1, Nepoli_2000678_MMKU_Green_Algae.p1
N0.HOG0141828	OG0138325	-																																																																																	Nepoli_2000695_MMKU_Green_Algae.p2, Nepoli_2000694_MMKU_Green_Algae.p1
N0.HOG0141829	OG0138326	-																																																																																	Nepoli_2000696_MMKU_Green_Algae.p1, Nepoli_2037836_MMKU_Green_Algae.p1
N0.HOG0141830	OG0138327	-																																																																																	Nepoli_2000729_MMKU_Green_Algae.p4, Nepoli_2000728_MMKU_Green_Algae.p4
N0.HOG0141831	OG0138328	-																																																																																	Nepoli_2000769_MMKU_Green_Algae.p1, Nepoli_2000773_MMKU_Green_Algae.p4
N0.HOG0141832	OG0138329	-																																																																																	Nepoli_2000792_MMKU_Green_Algae.p1, Nepoli_2032460_MMKU_Green_Algae.p1
N0.HOG0141833	OG0138330	-																																																																																	Nepoli_2000794_MMKU_Green_Algae.p3, Nepoli_2035909_MMKU_Green_Algae.p1
N0.HOG0141834	OG0138331	-																																																																																	Nepoli_2000837_MMKU_Green_Algae.p1, Nepoli_2000836_MMKU_Green_Algae.p1
N0.HOG0141835	OG0138332	-																																																																																	Nepoli_2000850_MMKU_Green_Algae.p1, Nepoli_2000849_MMKU_Green_Algae.p1
N0.HOG0141836	OG0138333	-																																																																																	Nepoli_2000865_MMKU_Green_Algae.p1, Nepoli_2000866_MMKU_Green_Algae.p2
N0.HOG0141837	OG0138334	-																																																																																	Nepoli_2000874_MMKU_Green_Algae.p1, Nepoli_2000875_MMKU_Green_Algae.p1
N0.HOG0141838	OG0138335	-																																																																																	Nepoli_2000940_MMKU_Green_Algae.p1, Nepoli_2000937_MMKU_Green_Algae.p1
N0.HOG0141839	OG0138336	-																																																																																	Nepoli_2000949_MMKU_Green_Algae.p1	Neppyr_2029572_ISIM_Green_Algae.p1
N0.HOG0141840	OG0138337	-																																																																																	Nepoli_2000966_MMKU_Green_Algae.p1, Nepoli_2000967_MMKU_Green_Algae.p1
N0.HOG0141841	OG0138338	-																																																																																	Nepoli_2000998_MMKU_Green_Algae.p2, Nepoli_2039889_MMKU_Green_Algae.p2
N0.HOG0141842	OG0138339	-																																																																																	Nepoli_2005151_MMKU_Green_Algae.p1, Nepoli_2001009_MMKU_Green_Algae.p1
N0.HOG0141843	OG0138340	-																																																																																	Nepoli_2001013_MMKU_Green_Algae.p2, Nepoli_2001015_MMKU_Green_Algae.p1
N0.HOG0141844	OG0138341	-																																																																																	Nepoli_2005606_MMKU_Green_Algae.p1, Nepoli_2001034_MMKU_Green_Algae.p1
N0.HOG0141845	OG0138342	-																																																																																	Nepoli_2001042_MMKU_Green_Algae.p1, Nepoli_2001040_MMKU_Green_Algae.p1
N0.HOG0141846	OG0138343	-																																																																																	Nepoli_2001063_MMKU_Green_Algae.p1, Nepoli_2001062_MMKU_Green_Algae.p1
N0.HOG0141847	OG0138344	-																																																																																	Nepoli_2001094_MMKU_Green_Algae.p1, Nepoli_2001093_MMKU_Green_Algae.p1
N0.HOG0141848	OG0138345	-																																																																																	Nepoli_2001115_MMKU_Green_Algae.p1, Nepoli_2001116_MMKU_Green_Algae.p1
N0.HOG0141849	OG0138346	-																																																																																	Nepoli_2001127_MMKU_Green_Algae.p4, Nepoli_2001128_MMKU_Green_Algae.p3
N0.HOG0141850	OG0138347	-																																																																																	Nepoli_2001128_MMKU_Green_Algae.p2, Nepoli_2001127_MMKU_Green_Algae.p1
N0.HOG0141851	OG0138348	-																																																																																	Nepoli_2001140_MMKU_Green_Algae.p1, Nepoli_2001141_MMKU_Green_Algae.p1
N0.HOG0141852	OG0138349	-																																																																																	Nepoli_2001164_MMKU_Green_Algae.p4, Nepoli_2001163_MMKU_Green_Algae.p4
N0.HOG0141853	OG0138350	-																																																																																	Nepoli_2001217_MMKU_Green_Algae.p1	Neppyr_2006566_ISIM_Green_Algae.p3
N0.HOG0141854	OG0138351	-																																																																																	Nepoli_2001227_MMKU_Green_Algae.p1, Nepoli_2001226_MMKU_Green_Algae.p1
N0.HOG0141855	OG0138352	-																																																																																	Nepoli_2001295_MMKU_Green_Algae.p1, Nepoli_2001381_MMKU_Green_Algae.p1
N0.HOG0141856	OG0138353	-																																																																																	Nepoli_2001304_MMKU_Green_Algae.p1, Nepoli_2001303_MMKU_Green_Algae.p1
N0.HOG0141857	OG0138354	-																																																																																	Nepoli_2001328_MMKU_Green_Algae.p1																							Pracap_2011165_XMCL_Green_Algae.p3
N0.HOG0141858	OG0138355	-																																																																																	Nepoli_2001340_MMKU_Green_Algae.p2, Nepoli_2003747_MMKU_Green_Algae.p2
N0.HOG0141859	OG0138356	-																																																																																	Nepoli_2001342_MMKU_Green_Algae.p1, Nepoli_2041567_MMKU_Green_Algae.p1
N0.HOG0141860	OG0138357	-																																																																																	Nepoli_2001380_MMKU_Green_Algae.p1, Nepoli_2006835_MMKU_Green_Algae.p1
N0.HOG0141861	OG0138358	-																																																																																	Nepoli_2001401_MMKU_Green_Algae.p1	Neppyr_2030373_ISIM_Green_Algae.p1
N0.HOG0141862	OG0138359	-																																																																																	Nepoli_2001441_MMKU_Green_Algae.p2, Nepoli_2001440_MMKU_Green_Algae.p2
N0.HOG0141863	OG0138360	-																																																																																	Nepoli_2039424_MMKU_Green_Algae.p2, Nepoli_2001564_MMKU_Green_Algae.p2
N0.HOG0141864	OG0138361	-																																																																																	Nepoli_2008513_MMKU_Green_Algae.p1, Nepoli_2001581_MMKU_Green_Algae.p1
N0.HOG0141865	OG0138362	-																																																																																	Nepoli_2001583_MMKU_Green_Algae.p2, Nepoli_2003842_MMKU_Green_Algae.p2
N0.HOG0141866	OG0138363	-																																																																																	Nepoli_2001584_MMKU_Green_Algae.p1	Neppyr_2002458_ISIM_Green_Algae.p1
N0.HOG0141867	OG0138364	-																																																																																	Nepoli_2001614_MMKU_Green_Algae.p1, Nepoli_2001613_MMKU_Green_Algae.p1
N0.HOG0141868	OG0138365	-																																																																																	Nepoli_2001627_MMKU_Green_Algae.p1, Nepoli_2001628_MMKU_Green_Algae.p3
N0.HOG0141869	OG0138366	-																																																																																	Nepoli_2001640_MMKU_Green_Algae.p3, Nepoli_2001639_MMKU_Green_Algae.p2
N0.HOG0141870	OG0138367	-																																																																																	Nepoli_2001663_MMKU_Green_Algae.p3, Nepoli_2003208_MMKU_Green_Algae.p1
N0.HOG0141871	OG0138368	-																																																																																	Nepoli_2001753_MMKU_Green_Algae.p6, Nepoli_2001752_MMKU_Green_Algae.p5
N0.HOG0141872	OG0138369	-																																																																																	Nepoli_2001760_MMKU_Green_Algae.p2, Nepoli_2001756_MMKU_Green_Algae.p4
N0.HOG0141873	OG0138370	-																																																																																	Nepoli_2001825_MMKU_Green_Algae.p1																							Pracap_2016043_XMCL_Green_Algae.p1
N0.HOG0141874	OG0138371	-																																																																																	Nepoli_2001832_MMKU_Green_Algae.p2, Nepoli_2001830_MMKU_Green_Algae.p2
N0.HOG0141875	OG0138372	-																																																																																	Nepoli_2001879_MMKU_Green_Algae.p1	Neppyr_2032760_ISIM_Green_Algae.p1
N0.HOG0141876	OG0138373	-																																																																																	Nepoli_2007192_MMKU_Green_Algae.p1, Nepoli_2001937_MMKU_Green_Algae.p1
N0.HOG0141877	OG0138374	-																																																																																	Nepoli_2002012_MMKU_Green_Algae.p1, Nepoli_2037494_MMKU_Green_Algae.p2
N0.HOG0141878	OG0138375	-																																																																																	Nepoli_2002015_MMKU_Green_Algae.p3, Nepoli_2002016_MMKU_Green_Algae.p4
N0.HOG0141879	OG0138376	-																																																																																	Nepoli_2002016_MMKU_Green_Algae.p5, Nepoli_2002015_MMKU_Green_Algae.p4
N0.HOG0141880	OG0138377	-																																																																																	Nepoli_2002032_MMKU_Green_Algae.p1, Nepoli_2002031_MMKU_Green_Algae.p1
N0.HOG0141881	OG0138378	-																																																																																	Nepoli_2002052_MMKU_Green_Algae.p1, Nepoli_2002051_MMKU_Green_Algae.p1
N0.HOG0141882	OG0138379	-																																																																																	Nepoli_2002052_MMKU_Green_Algae.p2, Nepoli_2002051_MMKU_Green_Algae.p2
N0.HOG0141883	OG0138380	-																																																																																	Nepoli_2002178_MMKU_Green_Algae.p1, Nepoli_2008712_MMKU_Green_Algae.p2
N0.HOG0141884	OG0138381	-																																																																																	Nepoli_2002863_MMKU_Green_Algae.p2, Nepoli_2002222_MMKU_Green_Algae.p1
N0.HOG0141885	OG0138382	-																																																																																	Nepoli_2002226_MMKU_Green_Algae.p3, Nepoli_2002227_MMKU_Green_Algae.p3
N0.HOG0141886	OG0138383	-																																																																																	Nepoli_2002235_MMKU_Green_Algae.p1, Nepoli_2034039_MMKU_Green_Algae.p1
N0.HOG0141887	OG0138384	-																																																																																	Nepoli_2002245_MMKU_Green_Algae.p2, Nepoli_2002246_MMKU_Green_Algae.p2
N0.HOG0141888	OG0138385	-																																																																																	Nepoli_2002251_MMKU_Green_Algae.p9, Nepoli_2002248_MMKU_Green_Algae.p8
N0.HOG0141889	OG0138386	-																																																																																	Nepoli_2002257_MMKU_Green_Algae.p1, Nepoli_2039797_MMKU_Green_Algae.p1
N0.HOG0141890	OG0138387	-																																																																																	Nepoli_2002261_MMKU_Green_Algae.p1, Nepoli_2002264_MMKU_Green_Algae.p2
N0.HOG0141891	OG0138388	-																																																																																	Nepoli_2002283_MMKU_Green_Algae.p4, Nepoli_2002281_MMKU_Green_Algae.p4
N0.HOG0141892	OG0138389	-																																																																																	Nepoli_2002281_MMKU_Green_Algae.p3, Nepoli_2002283_MMKU_Green_Algae.p3
N0.HOG0141893	OG0138390	-																																																																																	Nepoli_2003259_MMKU_Green_Algae.p2, Nepoli_2002319_MMKU_Green_Algae.p1
N0.HOG0141894	OG0138391	-																																																																																	Nepoli_2002325_MMKU_Green_Algae.p2	Neppyr_2001601_ISIM_Green_Algae.p4
N0.HOG0141895	OG0138392	-																																																																																	Nepoli_2004220_MMKU_Green_Algae.p1, Nepoli_2002380_MMKU_Green_Algae.p2
N0.HOG0141896	OG0138393	-																																																																																	Nepoli_2002381_MMKU_Green_Algae.p9, Nepoli_2002382_MMKU_Green_Algae.p6
N0.HOG0141897	OG0138394	-																																																																																	Nepoli_2002417_MMKU_Green_Algae.p1, Nepoli_2004694_MMKU_Green_Algae.p1
N0.HOG0141898	OG0138395	-																																																																																	Nepoli_2002421_MMKU_Green_Algae.p1, Nepoli_2002422_MMKU_Green_Algae.p1
N0.HOG0141899	OG0138396	-																																																																																	Nepoli_2045652_MMKU_Green_Algae.p1, Nepoli_2002437_MMKU_Green_Algae.p1
N0.HOG0141900	OG0138397	-																																																																																	Nepoli_2002455_MMKU_Green_Algae.p1	Neppyr_2025620_ISIM_Green_Algae.p1
N0.HOG0141901	OG0138398	-																																																																																	Nepoli_2002479_MMKU_Green_Algae.p1, Nepoli_2002477_MMKU_Green_Algae.p1
N0.HOG0141902	OG0138399	-																																																																																	Nepoli_2002520_MMKU_Green_Algae.p8, Nepoli_2002521_MMKU_Green_Algae.p8
N0.HOG0141903	OG0138400	-																																																																																	Nepoli_2002525_MMKU_Green_Algae.p1, Nepoli_2004817_MMKU_Green_Algae.p1
N0.HOG0141904	OG0138401	-																																																																																	Nepoli_2002630_MMKU_Green_Algae.p1, Nepoli_2002629_MMKU_Green_Algae.p1
N0.HOG0141905	OG0138402	-																																																																																	Nepoli_2002635_MMKU_Green_Algae.p1, Nepoli_2006396_MMKU_Green_Algae.p3
N0.HOG0141906	OG0138403	-																																																																																	Nepoli_2002636_MMKU_Green_Algae.p5, Nepoli_2002637_MMKU_Green_Algae.p6
N0.HOG0141907	OG0138404	-																																																																																	Nepoli_2002636_MMKU_Green_Algae.p4, Nepoli_2002637_MMKU_Green_Algae.p5
N0.HOG0141908	OG0138405	-																																																																																	Nepoli_2002647_MMKU_Green_Algae.p1, Nepoli_2002648_MMKU_Green_Algae.p1
N0.HOG0141909	OG0138406	-																																																																																	Nepoli_2002699_MMKU_Green_Algae.p1	Neppyr_2003341_ISIM_Green_Algae.p2
N0.HOG0141910	OG0138407	-																																																																																	Nepoli_2002699_MMKU_Green_Algae.p3, Nepoli_2034183_MMKU_Green_Algae.p2
N0.HOG0141911	OG0138408	-																																																																																	Nepoli_2002722_MMKU_Green_Algae.p1	Neppyr_2002208_ISIM_Green_Algae.p1
N0.HOG0141912	OG0138409	-																																																																																	Nepoli_2002730_MMKU_Green_Algae.p1, Nepoli_2002729_MMKU_Green_Algae.p1
N0.HOG0141913	OG0138410	-																																																																																	Nepoli_2002762_MMKU_Green_Algae.p1, Nepoli_2002763_MMKU_Green_Algae.p1
N0.HOG0141914	OG0138411	-																																																																																	Nepoli_2002783_MMKU_Green_Algae.p1, Nepoli_2043506_MMKU_Green_Algae.p1
N0.HOG0141915	OG0138412	-																																																																																	Nepoli_2002821_MMKU_Green_Algae.p2, Nepoli_2002822_MMKU_Green_Algae.p1
N0.HOG0141916	OG0138413	-																																																																																	Nepoli_2044226_MMKU_Green_Algae.p1, Nepoli_2002847_MMKU_Green_Algae.p1
N0.HOG0141917	OG0138414	-																																																																																	Nepoli_2005418_MMKU_Green_Algae.p2, Nepoli_2002848_MMKU_Green_Algae.p1
N0.HOG0141918	OG0138415	-																																																																																	Nepoli_2002871_MMKU_Green_Algae.p1	Neppyr_2000494_ISIM_Green_Algae.p1
N0.HOG0141919	OG0138416	-																																																																																	Nepoli_2002956_MMKU_Green_Algae.p1, Nepoli_2002955_MMKU_Green_Algae.p2
N0.HOG0141920	OG0138417	-																																																																																	Nepoli_2002959_MMKU_Green_Algae.p5, Nepoli_2002960_MMKU_Green_Algae.p1
N0.HOG0141921	OG0138418	-																																																																																	Nepoli_2002979_MMKU_Green_Algae.p1	Neppyr_2029595_ISIM_Green_Algae.p1
N0.HOG0141922	OG0138419	-																																																																																	Nepoli_2003055_MMKU_Green_Algae.p2, Nepoli_2003054_MMKU_Green_Algae.p3
N0.HOG0141923	OG0138420	-																																																																																	Nepoli_2003059_MMKU_Green_Algae.p2, Nepoli_2003057_MMKU_Green_Algae.p2
N0.HOG0141924	OG0138421	-																																																																																	Nepoli_2003078_MMKU_Green_Algae.p1	Neppyr_2001085_ISIM_Green_Algae.p2
N0.HOG0141925	OG0138422	-																																																																																	Nepoli_2003164_MMKU_Green_Algae.p3, Nepoli_2003165_MMKU_Green_Algae.p5
N0.HOG0141926	OG0138423	-																																																																																	Nepoli_2003222_MMKU_Green_Algae.p1, Nepoli_2003223_MMKU_Green_Algae.p1
N0.HOG0141927	OG0138424	-																																																																																	Nepoli_2003275_MMKU_Green_Algae.p1, Nepoli_2003274_MMKU_Green_Algae.p1
N0.HOG0141928	OG0138425	-																																																																																	Nepoli_2003283_MMKU_Green_Algae.p1	Neppyr_2004859_ISIM_Green_Algae.p1
N0.HOG0141929	OG0138426	-																																																																																	Nepoli_2003291_MMKU_Green_Algae.p1, Nepoli_2003292_MMKU_Green_Algae.p1
N0.HOG0141930	OG0138427	-																																																																																	Nepoli_2003318_MMKU_Green_Algae.p1											PaupetSAG2240_k37_Locus_12447_Transcript_1_1.p1
N0.HOG0141931	OG0138428	-																																																																																	Nepoli_2045799_MMKU_Green_Algae.p1, Nepoli_2003389_MMKU_Green_Algae.p1
N0.HOG0141932	OG0138429	-																																																																																	Nepoli_2003426_MMKU_Green_Algae.p2, Nepoli_2003427_MMKU_Green_Algae.p2
N0.HOG0141933	OG0138430	-																																																																																	Nepoli_2005953_MMKU_Green_Algae.p2, Nepoli_2003432_MMKU_Green_Algae.p2
N0.HOG0141934	OG0138431	-																																																																																	Nepoli_2003454_MMKU_Green_Algae.p2, Nepoli_2003453_MMKU_Green_Algae.p2
N0.HOG0141935	OG0138432	-																																																																																	Nepoli_2003495_MMKU_Green_Algae.p6, Nepoli_2003492_MMKU_Green_Algae.p6
N0.HOG0141936	OG0138433	-																																																																																	Nepoli_2003503_MMKU_Green_Algae.p4, Nepoli_2003504_MMKU_Green_Algae.p4
N0.HOG0141937	OG0138434	-																																																																																	Nepoli_2004264_MMKU_Green_Algae.p2, Nepoli_2003503_MMKU_Green_Algae.p3
N0.HOG0141938	OG0138435	-																																																																																	Nepoli_2003505_MMKU_Green_Algae.p2, Nepoli_2004264_MMKU_Green_Algae.p4
N0.HOG0141939	OG0138436	-																																																																																	Nepoli_2003509_MMKU_Green_Algae.p1	Neppyr_2003742_ISIM_Green_Algae.p1
N0.HOG0141940	OG0138437	-																																																																																	Nepoli_2003586_MMKU_Green_Algae.p1, Nepoli_2004436_MMKU_Green_Algae.p1
N0.HOG0141941	OG0138438	-																																																																																	Nepoli_2003656_MMKU_Green_Algae.p27, Nepoli_2003655_MMKU_Green_Algae.p25
N0.HOG0141942	OG0138439	-																																																																																	Nepoli_2003671_MMKU_Green_Algae.p1	Neppyr_2033195_ISIM_Green_Algae.p1
N0.HOG0141943	OG0138440	-																																																																																	Nepoli_2003698_MMKU_Green_Algae.p4, Nepoli_2003699_MMKU_Green_Algae.p3
N0.HOG0141944	OG0138441	-																																																																																	Nepoli_2003704_MMKU_Green_Algae.p2	Neppyr_2031721_ISIM_Green_Algae.p3
N0.HOG0141945	OG0138442	-																																																																																	Nepoli_2003713_MMKU_Green_Algae.p1, Nepoli_2003712_MMKU_Green_Algae.p1
N0.HOG0141946	OG0138443	-																																																																																	Nepoli_2033443_MMKU_Green_Algae.p2, Nepoli_2003738_MMKU_Green_Algae.p2
N0.HOG0141947	OG0138444	-																																																																																	Nepoli_2003764_MMKU_Green_Algae.p2, Nepoli_2003763_MMKU_Green_Algae.p1
N0.HOG0141948	OG0138445	-																																																																																	Nepoli_2003903_MMKU_Green_Algae.p1, Nepoli_2003902_MMKU_Green_Algae.p1
N0.HOG0141949	OG0138446	-																																																																																	Nepoli_2003912_MMKU_Green_Algae.p1	Neppyr_2026680_ISIM_Green_Algae.p1
N0.HOG0141950	OG0138447	-																																																																																	Nepoli_2003914_MMKU_Green_Algae.p1, Nepoli_2003913_MMKU_Green_Algae.p4
N0.HOG0141951	OG0138448	-																																																																																	Nepoli_2003961_MMKU_Green_Algae.p1, Nepoli_2003962_MMKU_Green_Algae.p2
N0.HOG0141952	OG0138449	-																																																																																	Nepoli_2004001_MMKU_Green_Algae.p2, Nepoli_2004000_MMKU_Green_Algae.p1
N0.HOG0141953	OG0138450	-																																																																																	Nepoli_2004021_MMKU_Green_Algae.p3, Nepoli_2004020_MMKU_Green_Algae.p7
N0.HOG0141954	OG0138451	-																																																																																	Nepoli_2004022_MMKU_Green_Algae.p1, Nepoli_2004020_MMKU_Green_Algae.p1
N0.HOG0141955	OG0138452	-																																																																																	Nepoli_2004050_MMKU_Green_Algae.p1, Nepoli_2009452_MMKU_Green_Algae.p1
N0.HOG0141956	OG0138453	-																																																																																	Nepoli_2004070_MMKU_Green_Algae.p1, Nepoli_2004069_MMKU_Green_Algae.p2
N0.HOG0141957	OG0138454	-																																																																																	Nepoli_2004076_MMKU_Green_Algae.p5, Nepoli_2004078_MMKU_Green_Algae.p5
N0.HOG0141958	OG0138455	-																																																																																	Nepoli_2004251_MMKU_Green_Algae.p1, Nepoli_2004250_MMKU_Green_Algae.p1
N0.HOG0141959	OG0138456	-																																																																																	Nepoli_2004389_MMKU_Green_Algae.p1, Nepoli_2004388_MMKU_Green_Algae.p2
N0.HOG0141960	OG0138457	-																																																																																	Nepoli_2004455_MMKU_Green_Algae.p1	Neppyr_2005788_ISIM_Green_Algae.p2
N0.HOG0141961	OG0138458	-																																																																																	Nepoli_2009027_MMKU_Green_Algae.p1, Nepoli_2004463_MMKU_Green_Algae.p1
N0.HOG0141962	OG0138459	-																																																																																	Nepoli_2004526_MMKU_Green_Algae.p4, Nepoli_2004527_MMKU_Green_Algae.p2
N0.HOG0141963	OG0138460	-																																																																																	Nepoli_2004548_MMKU_Green_Algae.p1	Neppyr_2033798_ISIM_Green_Algae.p3
N0.HOG0141964	OG0138461	-																																																																																	Nepoli_2004561_MMKU_Green_Algae.p1, Nepoli_2004560_MMKU_Green_Algae.p1
N0.HOG0141965	OG0138462	-																																																																																	Nepoli_2006672_MMKU_Green_Algae.p1, Nepoli_2004598_MMKU_Green_Algae.p1
N0.HOG0141966	OG0138463	-																																																																																	Nepoli_2004619_MMKU_Green_Algae.p1	Neppyr_2026684_ISIM_Green_Algae.p3
N0.HOG0141967	OG0138464	-																																																																																	Nepoli_2038658_MMKU_Green_Algae.p1, Nepoli_2004646_MMKU_Green_Algae.p2
N0.HOG0141968	OG0138465	-																																																																																	Nepoli_2004682_MMKU_Green_Algae.p1	Neppyr_2033009_ISIM_Green_Algae.p1
N0.HOG0141969	OG0138466	-																																																																																	Nepoli_2004704_MMKU_Green_Algae.p2	Neppyr_2035831_ISIM_Green_Algae.p1
N0.HOG0141970	OG0138467	-																																																																																	Nepoli_2004802_MMKU_Green_Algae.p2, Nepoli_2004803_MMKU_Green_Algae.p3
N0.HOG0141971	OG0138468	-																																																																																	Nepoli_2004818_MMKU_Green_Algae.p1, Nepoli_2004819_MMKU_Green_Algae.p1
N0.HOG0141972	OG0138469	-																																																																																	Nepoli_2004852_MMKU_Green_Algae.p1, Nepoli_2004851_MMKU_Green_Algae.p1
N0.HOG0141973	OG0138470	-																																																																																	Nepoli_2004853_MMKU_Green_Algae.p1, Nepoli_2048390_MMKU_Green_Algae.p2
N0.HOG0141974	OG0138471	-																																																																																	Nepoli_2004863_MMKU_Green_Algae.p1, Nepoli_2004864_MMKU_Green_Algae.p2
N0.HOG0141975	OG0138472	-																																																																																	Nepoli_2005042_MMKU_Green_Algae.p1, Nepoli_2041637_MMKU_Green_Algae.p1
N0.HOG0141976	OG0138473	-																																																																																	Nepoli_2005043_MMKU_Green_Algae.p4	Neppyr_2026431_ISIM_Green_Algae.p1
N0.HOG0141977	OG0138474	-																																																																																	Nepoli_2005077_MMKU_Green_Algae.p1, Nepoli_2005076_MMKU_Green_Algae.p1
N0.HOG0141978	OG0138475	-																																																																																	Nepoli_2005136_MMKU_Green_Algae.p7, Nepoli_2005135_MMKU_Green_Algae.p7
N0.HOG0141979	OG0138476	-																																																																																	Nepoli_2042052_MMKU_Green_Algae.p1, Nepoli_2005148_MMKU_Green_Algae.p1
N0.HOG0141980	OG0138477	-																																																																																	Nepoli_2005163_MMKU_Green_Algae.p1, Nepoli_2005165_MMKU_Green_Algae.p1
N0.HOG0141981	OG0138478	-																																																																																	Nepoli_2040307_MMKU_Green_Algae.p2, Nepoli_2005191_MMKU_Green_Algae.p1
N0.HOG0141982	OG0138479	-																																																																																	Nepoli_2005228_MMKU_Green_Algae.p1	Neppyr_2004131_ISIM_Green_Algae.p3
N0.HOG0141983	OG0138480	-																																																																																	Nepoli_2005253_MMKU_Green_Algae.p2	Neppyr_2003894_ISIM_Green_Algae.p1
N0.HOG0141984	OG0138481	-																																																																																	Nepoli_2005318_MMKU_Green_Algae.p9, Nepoli_2005316_MMKU_Green_Algae.p7
N0.HOG0141985	OG0138482	-																																																																																	Nepoli_2005393_MMKU_Green_Algae.p1	Neppyr_2026774_ISIM_Green_Algae.p2
N0.HOG0141986	OG0138483	-																																																																																	Nepoli_2005418_MMKU_Green_Algae.p1, Nepoli_2038644_MMKU_Green_Algae.p1
N0.HOG0141987	OG0138484	-																																																																																	Nepoli_2005461_MMKU_Green_Algae.p1, Nepoli_2005462_MMKU_Green_Algae.p1
N0.HOG0141988	OG0138485	-																																																																																	Nepoli_2005524_MMKU_Green_Algae.p1	Neppyr_2001849_ISIM_Green_Algae.p1
N0.HOG0141989	OG0138486	-																																																																																	Nepoli_2005546_MMKU_Green_Algae.p1	Neppyr_2033925_ISIM_Green_Algae.p1
N0.HOG0141990	OG0138487	-																																																																																	Nepoli_2005556_MMKU_Green_Algae.p1, Nepoli_2045446_MMKU_Green_Algae.p1
N0.HOG0141991	OG0138488	-																																																																																	Nepoli_2005590_MMKU_Green_Algae.p2, Nepoli_2005589_MMKU_Green_Algae.p2
N0.HOG0141992	OG0138489	-																																																																																	Nepoli_2009854_MMKU_Green_Algae.p1, Nepoli_2005612_MMKU_Green_Algae.p1
N0.HOG0141993	OG0138490	-																																																																																	Nepoli_2005615_MMKU_Green_Algae.p1, Nepoli_2043219_MMKU_Green_Algae.p1
N0.HOG0141994	OG0138491	-																																																																																	Nepoli_2040579_MMKU_Green_Algae.p1, Nepoli_2005665_MMKU_Green_Algae.p1
N0.HOG0141995	OG0138492	-																																																																																	Nepoli_2005698_MMKU_Green_Algae.p1																							Pracap_2013427_XMCL_Green_Algae.p2
N0.HOG0141996	OG0138493	-																																																																																	Nepoli_2037091_MMKU_Green_Algae.p1, Nepoli_2005709_MMKU_Green_Algae.p1
N0.HOG0141997	OG0138494	-																																																																																	Nepoli_2008011_MMKU_Green_Algae.p1, Nepoli_2005716_MMKU_Green_Algae.p3
N0.HOG0141998	OG0138495	-																																																																																	Nepoli_2007208_MMKU_Green_Algae.p1, Nepoli_2005721_MMKU_Green_Algae.p1
N0.HOG0141999	OG0138496	-																																																																																	Nepoli_2005772_MMKU_Green_Algae.p1	Neppyr_2004283_ISIM_Green_Algae.p1
N0.HOG0142000	OG0138497	-																																																																																	Nepoli_2005788_MMKU_Green_Algae.p2, Nepoli_2005787_MMKU_Green_Algae.p2
N0.HOG0142001	OG0138498	-																																																																																	Nepoli_2005799_MMKU_Green_Algae.p4															Pedtub_2003337_PUAN_Green_Algae.p2
N0.HOG0142002	OG0138499	-																																																																																	Nepoli_2005859_MMKU_Green_Algae.p1, Nepoli_2049290_MMKU_Green_Algae.p1
N0.HOG0142003	OG0138500	-																																																																																	Nepoli_2005978_MMKU_Green_Algae.p1, Nepoli_2005979_MMKU_Green_Algae.p1
N0.HOG0142004	OG0138501	-																																																																																	Nepoli_2006022_MMKU_Green_Algae.p2																																Pyrpar_2059496_TNAW_Green_Algae.p1
N0.HOG0142005	OG0138502	-																																																																																	Nepoli_2006090_MMKU_Green_Algae.p1, Nepoli_2006089_MMKU_Green_Algae.p1
N0.HOG0142006	OG0138503	-																																																																																	Nepoli_2007387_MMKU_Green_Algae.p1, Nepoli_2006102_MMKU_Green_Algae.p1
N0.HOG0142007	OG0138504	-																																																																																	Nepoli_2046593_MMKU_Green_Algae.p1, Nepoli_2006132_MMKU_Green_Algae.p2
N0.HOG0142008	OG0138505	-																																																																																	Nepoli_2006142_MMKU_Green_Algae.p2	Neppyr_2030736_ISIM_Green_Algae.p2
N0.HOG0142009	OG0138506	-																																																																																	Nepoli_2006160_MMKU_Green_Algae.p1, Nepoli_2036522_MMKU_Green_Algae.p1
N0.HOG0142010	OG0138507	-																																																																																	Nepoli_2006195_MMKU_Green_Algae.p1	Neppyr_2036836_ISIM_Green_Algae.p1
N0.HOG0142011	OG0138508	-																																																																																	Nepoli_2006351_MMKU_Green_Algae.p1, Nepoli_2041882_MMKU_Green_Algae.p1
N0.HOG0142012	OG0138509	-																																																																																	Nepoli_2006369_MMKU_Green_Algae.p2, Nepoli_2006368_MMKU_Green_Algae.p1
N0.HOG0142013	OG0138510	-																																																																																	Nepoli_2006372_MMKU_Green_Algae.p1, Nepoli_2006371_MMKU_Green_Algae.p1
N0.HOG0142014	OG0138511	-																																																																																	Nepoli_2006412_MMKU_Green_Algae.p1, Nepoli_2006411_MMKU_Green_Algae.p1
N0.HOG0142015	OG0138512	-																																																																																	Nepoli_2045316_MMKU_Green_Algae.p3, Nepoli_2006537_MMKU_Green_Algae.p4
N0.HOG0142016	OG0138513	-																																																																																	Nepoli_2006647_MMKU_Green_Algae.p1, Nepoli_2006648_MMKU_Green_Algae.p1
N0.HOG0142017	OG0138514	-																																																																																	Nepoli_2006703_MMKU_Green_Algae.p1	Neppyr_2025290_ISIM_Green_Algae.p2
N0.HOG0142018	OG0138515	-																																																																																	Nepoli_2006720_MMKU_Green_Algae.p1, Nepoli_2007177_MMKU_Green_Algae.p2
N0.HOG0142019	OG0138516	-																																																																																	Nepoli_2006809_MMKU_Green_Algae.p3, Nepoli_2008643_MMKU_Green_Algae.p2
N0.HOG0142020	OG0138517	-																																																																																	Nepoli_2006853_MMKU_Green_Algae.p2, Nepoli_2006854_MMKU_Green_Algae.p1
N0.HOG0142021	OG0138518	-																																																																																	Nepoli_2006858_MMKU_Green_Algae.p1	Neppyr_2003166_ISIM_Green_Algae.p1
N0.HOG0142022	OG0138519	-																																																																																	Nepoli_2006870_MMKU_Green_Algae.p1, Nepoli_2006871_MMKU_Green_Algae.p2
N0.HOG0142023	OG0138520	-																																																																																	Nepoli_2006904_MMKU_Green_Algae.p5, Nepoli_2006905_MMKU_Green_Algae.p2
N0.HOG0142024	OG0138521	-																																																																																	Nepoli_2006938_MMKU_Green_Algae.p6																																												Tetstr_2003749_HHXJ_Green_Algae.p3
N0.HOG0142025	OG0138522	-																																																																																	Nepoli_2006942_MMKU_Green_Algae.p1, Nepoli_2008497_MMKU_Green_Algae.p1
N0.HOG0142026	OG0138523	-																																																																																	Nepoli_2006971_MMKU_Green_Algae.p1, Nepoli_2039083_MMKU_Green_Algae.p2
N0.HOG0142027	OG0138524	-																																																																																	Nepoli_2006984_MMKU_Green_Algae.p3, Nepoli_2006985_MMKU_Green_Algae.p2
N0.HOG0142028	OG0138525	-																																																																																	Nepoli_2007002_MMKU_Green_Algae.p1, Nepoli_2007003_MMKU_Green_Algae.p1
N0.HOG0142029	OG0138526	-																																																																																	Nepoli_2007649_MMKU_Green_Algae.p3, Nepoli_2007023_MMKU_Green_Algae.p1
N0.HOG0142030	OG0138527	-																																																																																	Nepoli_2007082_MMKU_Green_Algae.p1	Neppyr_2006702_ISIM_Green_Algae.p1
N0.HOG0142031	OG0138528	-																																																																																	Nepoli_2035787_MMKU_Green_Algae.p2, Nepoli_2007147_MMKU_Green_Algae.p4
N0.HOG0142032	OG0138529	-																																																																																	Nepoli_2007171_MMKU_Green_Algae.p1, Nepoli_2047878_MMKU_Green_Algae.p1
N0.HOG0142033	OG0138530	-																																																																																	Nepoli_2007173_MMKU_Green_Algae.p1																																												Tetstr_2040413_HHXJ_Green_Algae.p1
N0.HOG0142034	OG0138531	-																																																																																	Nepoli_2007191_MMKU_Green_Algae.p1																																Pyrpar_2014851_TNAW_Green_Algae.p1
N0.HOG0142035	OG0138532	-																																																																																	Nepoli_2007226_MMKU_Green_Algae.p3													Peddup_3166637_JRDV_Green_Algae_3_samples_combined.p1
N0.HOG0142036	OG0138533	-																																																																																	Nepoli_2007253_MMKU_Green_Algae.p1	Neppyr_2030535_ISIM_Green_Algae.p1
N0.HOG0142037	OG0138534	-																																																																																	Nepoli_2007276_MMKU_Green_Algae.p3																																Pyrpar_2073877_TNAW_Green_Algae.p1
N0.HOG0142038	OG0138535	-																																																																																	Nepoli_2007299_MMKU_Green_Algae.p2, Nepoli_2047701_MMKU_Green_Algae.p1
N0.HOG0142039	OG0138536	-																																																																																	Nepoli_2007320_MMKU_Green_Algae.p1																		Picsal_2002009_TGNL_Green_Algae.p3
N0.HOG0142040	OG0138537	-																																																																																	Nepoli_2007375_MMKU_Green_Algae.p1	Neppyr_2034145_ISIM_Green_Algae.p1
N0.HOG0142041	OG0138538	-																																																																																	Nepoli_2007384_MMKU_Green_Algae.p1	Neppyr_2030619_ISIM_Green_Algae.p1
N0.HOG0142042	OG0138539	-																																																																																	Nepoli_2007396_MMKU_Green_Algae.p1	Neppyr_2033183_ISIM_Green_Algae.p1
N0.HOG0142043	OG0138540	-																																																																																	Nepoli_2007441_MMKU_Green_Algae.p2																																Pyrpar_2069376_TNAW_Green_Algae.p1
N0.HOG0142044	OG0138541	-																																																																																	Nepoli_2007450_MMKU_Green_Algae.p1																		Picsal_2003265_TGNL_Green_Algae.p1
N0.HOG0142045	OG0138542	-																																																																																	Nepoli_2007493_MMKU_Green_Algae.p1																																										Tetcor_2032058_DUMA_Green_Algae.p1
N0.HOG0142046	OG0138543	-																																																																																	Nepoli_2042779_MMKU_Green_Algae.p1, Nepoli_2007505_MMKU_Green_Algae.p1
N0.HOG0142047	OG0138544	-																																																																																	Nepoli_2042321_MMKU_Green_Algae.p1, Nepoli_2007541_MMKU_Green_Algae.p1
N0.HOG0142048	OG0138545	-																																																																																	Nepoli_2007546_MMKU_Green_Algae.p1, Nepoli_2008050_MMKU_Green_Algae.p2
N0.HOG0142049	OG0138546	-																																																																																	Nepoli_2007564_MMKU_Green_Algae.p1	Neppyr_2031949_ISIM_Green_Algae.p1
N0.HOG0142050	OG0138547	-																																																																																	Nepoli_2007627_MMKU_Green_Algae.p3, Nepoli_2007626_MMKU_Green_Algae.p1
N0.HOG0142051	OG0138548	-																																																																																	Nepoli_2007653_MMKU_Green_Algae.p1, Nepoli_2007652_MMKU_Green_Algae.p3
N0.HOG0142052	OG0138549	-																																																																																	Nepoli_2007671_MMKU_Green_Algae.p1																																Pyrpar_2072264_TNAW_Green_Algae.p1
N0.HOG0142053	OG0138550	-																																																																																	Nepoli_2007702_MMKU_Green_Algae.p1	Neppyr_2034445_ISIM_Green_Algae.p1
N0.HOG0142054	OG0138551	-																																																																																	Nepoli_2007705_MMKU_Green_Algae.p4	Neppyr_2030282_ISIM_Green_Algae.p2
N0.HOG0142055	OG0138552	-																																																																																	Nepoli_2007708_MMKU_Green_Algae.p1	Neppyr_2029267_ISIM_Green_Algae.p1
N0.HOG0142056	OG0138553	-																																																																																	Nepoli_2041171_MMKU_Green_Algae.p1, Nepoli_2007844_MMKU_Green_Algae.p1
N0.HOG0142057	OG0138554	-																																																																																	Nepoli_2007849_MMKU_Green_Algae.p1	Neppyr_2005530_ISIM_Green_Algae.p1
N0.HOG0142058	OG0138555	-																																																																																	Nepoli_2007856_MMKU_Green_Algae.p1																																		Scosp._2028652_EGNB_Green_Algae.p2
N0.HOG0142059	OG0138556	-																																																																																	Nepoli_2007966_MMKU_Green_Algae.p1	Neppyr_2004707_ISIM_Green_Algae.p2
N0.HOG0142060	OG0138557	-																																																																																	Nepoli_2007996_MMKU_Green_Algae.p1, Nepoli_2034081_MMKU_Green_Algae.p1
N0.HOG0142061	OG0138558	-																																																																																	Nepoli_2008002_MMKU_Green_Algae.p1, Nepoli_2008001_MMKU_Green_Algae.p2
N0.HOG0142062	OG0138559	-																																																																																	Nepoli_2008100_MMKU_Green_Algae.p1	Neppyr_2031231_ISIM_Green_Algae.p1
N0.HOG0142063	OG0138560	-																																																																																	Nepoli_2008101_MMKU_Green_Algae.p1	Neppyr_2033285_ISIM_Green_Algae.p1
N0.HOG0142064	OG0138561	-																																																																																	Nepoli_2008127_MMKU_Green_Algae.p1	Neppyr_2006178_ISIM_Green_Algae.p5
N0.HOG0142065	OG0138562	-																																																																																	Nepoli_2008166_MMKU_Green_Algae.p1	Neppyr_2006324_ISIM_Green_Algae.p3
N0.HOG0142066	OG0138563	-																																																																																	Nepoli_2008170_MMKU_Green_Algae.p1, Nepoli_2008171_MMKU_Green_Algae.p1
N0.HOG0142067	OG0138564	-																																																																																	Nepoli_2008220_MMKU_Green_Algae.p1	Neppyr_2034890_ISIM_Green_Algae.p1
N0.HOG0142068	OG0138565	-																																																																																	Nepoli_2008232_MMKU_Green_Algae.p1, Nepoli_2032741_MMKU_Green_Algae.p1
N0.HOG0142069	OG0138566	-																																																																																	Nepoli_2008266_MMKU_Green_Algae.p1	Neppyr_2026514_ISIM_Green_Algae.p2
N0.HOG0142070	OG0138567	-																																																																																	Nepoli_2008272_MMKU_Green_Algae.p1	Neppyr_2030653_ISIM_Green_Algae.p1
N0.HOG0142071	OG0138568	-																																																																																	Nepoli_2008276_MMKU_Green_Algae.p2, Nepoli_2044307_MMKU_Green_Algae.p3
N0.HOG0142072	OG0138569	-																																																																																	Nepoli_2008278_MMKU_Green_Algae.p1, Nepoli_2050835_MMKU_Green_Algae.p1
N0.HOG0142073	OG0138570	-																																																																																	Nepoli_2008310_MMKU_Green_Algae.p3, Nepoli_2008311_MMKU_Green_Algae.p1
N0.HOG0142074	OG0138571	-																																																																																	Nepoli_2039580_MMKU_Green_Algae.p2, Nepoli_2008354_MMKU_Green_Algae.p1
N0.HOG0142075	OG0138572	-																																																																																	Nepoli_2008366_MMKU_Green_Algae.p1	Neppyr_2004310_ISIM_Green_Algae.p1
N0.HOG0142076	OG0138573	-																																																																																	Nepoli_2008445_MMKU_Green_Algae.p4, Nepoli_2008444_MMKU_Green_Algae.p4
N0.HOG0142077	OG0138574	-																																																																																	Nepoli_2008450_MMKU_Green_Algae.p1																																									Tetchu_2000915_HVNO_Green_Algae.p2
N0.HOG0142078	OG0138575	-																																																																																	Nepoli_2008480_MMKU_Green_Algae.p1	Neppyr_2025751_ISIM_Green_Algae.p1
N0.HOG0142079	OG0138576	-																																																																																	Nepoli_2008498_MMKU_Green_Algae.p1																																Pyrpar_2075135_TNAW_Green_Algae.p1
N0.HOG0142080	OG0138577	-																																																																																	Nepoli_2008542_MMKU_Green_Algae.p1	Neppyr_2031886_ISIM_Green_Algae.p1
N0.HOG0142081	OG0138578	-																																																																																	Nepoli_2008546_MMKU_Green_Algae.p2, Nepoli_2034579_MMKU_Green_Algae.p1
N0.HOG0142082	OG0138579	-																																																																																	Nepoli_2008563_MMKU_Green_Algae.p1, Nepoli_2047121_MMKU_Green_Algae.p1
N0.HOG0142083	OG0138580	-																																																																																	Nepoli_2008566_MMKU_Green_Algae.p1	Neppyr_2028551_ISIM_Green_Algae.p1
N0.HOG0142084	OG0138581	-																																																																																	Nepoli_2047335_MMKU_Green_Algae.p1, Nepoli_2008587_MMKU_Green_Algae.p1
N0.HOG0142085	OG0138582	-																																																																																	Nepoli_2008591_MMKU_Green_Algae.p1	Neppyr_2032212_ISIM_Green_Algae.p3
N0.HOG0142086	OG0138583	-																																																																																	Nepoli_2008604_MMKU_Green_Algae.p1, Nepoli_2037737_MMKU_Green_Algae.p1
N0.HOG0142087	OG0138584	-																																																																																	Nepoli_2008628_MMKU_Green_Algae.p1	Neppyr_2000841_ISIM_Green_Algae.p1
N0.HOG0142088	OG0138585	-																																																																																	Nepoli_2008752_MMKU_Green_Algae.p1	Neppyr_2030874_ISIM_Green_Algae.p2
N0.HOG0142089	OG0138586	-																																																																																	Nepoli_2008821_MMKU_Green_Algae.p1	Neppyr_2006837_ISIM_Green_Algae.p1
N0.HOG0142090	OG0138587	-																																																																																	Nepoli_2008836_MMKU_Green_Algae.p7, Nepoli_2008836_MMKU_Green_Algae.p6
N0.HOG0142091	OG0138588	-																																																																																	Nepoli_2008947_MMKU_Green_Algae.p1, Nepoli_2044136_MMKU_Green_Algae.p4
N0.HOG0142092	OG0138589	-																																																																																	Nepoli_2009257_MMKU_Green_Algae.p1	Neppyr_2029593_ISIM_Green_Algae.p2
N0.HOG0142093	OG0138590	-																																																																																	Nepoli_2009326_MMKU_Green_Algae.p3	Neppyr_2027353_ISIM_Green_Algae.p1
N0.HOG0142094	OG0138591	-																																																																																	Nepoli_2009340_MMKU_Green_Algae.p1	Neppyr_2029686_ISIM_Green_Algae.p3
N0.HOG0142095	OG0138592	-																																																																																	Nepoli_2009342_MMKU_Green_Algae.p1																																Pyrpar_2078452_TNAW_Green_Algae.p1
N0.HOG0142096	OG0138593	-																																																																																	Nepoli_2009360_MMKU_Green_Algae.p2	Neppyr_2035515_ISIM_Green_Algae.p1
N0.HOG0142097	OG0138594	-																																																																																	Nepoli_2050411_MMKU_Green_Algae.p1, Nepoli_2009511_MMKU_Green_Algae.p1
N0.HOG0142098	OG0138595	-																																																																																	Nepoli_2009512_MMKU_Green_Algae.p1	Neppyr_2000880_ISIM_Green_Algae.p1
N0.HOG0142099	OG0138596	-																																																																																	Nepoli_2041789_MMKU_Green_Algae.p1, Nepoli_2009528_MMKU_Green_Algae.p1
N0.HOG0142100	OG0138597	-																																																																																	Nepoli_2009536_MMKU_Green_Algae.p1																																Pyrpar_2011059_TNAW_Green_Algae.p1
N0.HOG0142101	OG0138598	-																																																																																	Nepoli_2009630_MMKU_Green_Algae.p3, Nepoli_2009653_MMKU_Green_Algae.p1
N0.HOG0142102	OG0138599	-																																																																																	Nepoli_2009642_MMKU_Green_Algae.p1, Nepoli_2009641_MMKU_Green_Algae.p1
N0.HOG0142103	OG0138600	-																																																																																	Nepoli_2009651_MMKU_Green_Algae.p1	Neppyr_2001850_ISIM_Green_Algae.p3
N0.HOG0142104	OG0138601	-																																																																																	Nepoli_2009669_MMKU_Green_Algae.p1	Neppyr_2006491_ISIM_Green_Algae.p5
N0.HOG0142105	OG0138602	-																																																																																	Nepoli_2043626_MMKU_Green_Algae.p1, Nepoli_2009732_MMKU_Green_Algae.p1
N0.HOG0142106	OG0138603	-																																																																																	Nepoli_2042692_MMKU_Green_Algae.p2, Nepoli_2009759_MMKU_Green_Algae.p1
N0.HOG0142107	OG0138604	-																																																																																	Nepoli_2009904_MMKU_Green_Algae.p1	Neppyr_2035233_ISIM_Green_Algae.p1
N0.HOG0142108	OG0138605	-																																																																																	Nepoli_2048932_MMKU_Green_Algae.p1, Nepoli_2009949_MMKU_Green_Algae.p2
N0.HOG0142109	OG0138606	-																																																																																	Nepoli_2009992_MMKU_Green_Algae.p1	Neppyr_2004152_ISIM_Green_Algae.p1
N0.HOG0142110	OG0138607	-																																																																																	Nepoli_2010123_MMKU_Green_Algae.p1	Neppyr_2003411_ISIM_Green_Algae.p1
N0.HOG0142111	OG0138608	-																																																																																	Nepoli_2010129_MMKU_Green_Algae.p1	Neppyr_2001294_ISIM_Green_Algae.p3
N0.HOG0142112	OG0138609	-																																																																																	Nepoli_2033585_MMKU_Green_Algae.p1, Nepoli_2032849_MMKU_Green_Algae.p1
N0.HOG0142113	OG0138610	-																																																																																	Nepoli_2032917_MMKU_Green_Algae.p1	Neppyr_2026579_ISIM_Green_Algae.p3
N0.HOG0142114	OG0138611	-																																																																																	Nepoli_2032929_MMKU_Green_Algae.p2																																Pyrpar_2013793_TNAW_Green_Algae.p1
N0.HOG0142115	OG0138612	-																																																																																	Nepoli_2035638_MMKU_Green_Algae.p2, Nepoli_2032959_MMKU_Green_Algae.p2
N0.HOG0142116	OG0138613	-																																																																																	Nepoli_2032985_MMKU_Green_Algae.p3	Neppyr_2026479_ISIM_Green_Algae.p3
N0.HOG0142117	OG0138614	-																																																																																	Nepoli_2033205_MMKU_Green_Algae.p1	Neppyr_2006465_ISIM_Green_Algae.p5
N0.HOG0142118	OG0138615	-																																																																																	Nepoli_2033273_MMKU_Green_Algae.p2																																										Tetcor_2030879_DUMA_Green_Algae.p1
N0.HOG0142119	OG0138616	-																																																																																	Nepoli_2033315_MMKU_Green_Algae.p1	Neppyr_2035011_ISIM_Green_Algae.p2
N0.HOG0142120	OG0138617	-																																																																																	Nepoli_2033418_MMKU_Green_Algae.p3																																										Tetcor_2028533_DUMA_Green_Algae.p1
N0.HOG0142121	OG0138618	-																																																																																	Nepoli_2033442_MMKU_Green_Algae.p1	Neppyr_2035533_ISIM_Green_Algae.p1
N0.HOG0142122	OG0138619	-																																																																																	Nepoli_2040457_MMKU_Green_Algae.p1, Nepoli_2033495_MMKU_Green_Algae.p1
N0.HOG0142123	OG0138620	-																																																																																	Nepoli_2033536_MMKU_Green_Algae.p1, Nepoli_2048449_MMKU_Green_Algae.p1
N0.HOG0142124	OG0138621	-																																																																																	Nepoli_2033629_MMKU_Green_Algae.p2	Neppyr_2025737_ISIM_Green_Algae.p2
N0.HOG0142125	OG0138622	-																																																																																	Nepoli_2033769_MMKU_Green_Algae.p2, Nepoli_2041654_MMKU_Green_Algae.p1
N0.HOG0142126	OG0138623	-																																																																																	Nepoli_2034150_MMKU_Green_Algae.p3	Neppyr_2033493_ISIM_Green_Algae.p1
N0.HOG0142127	OG0138624	-																																																																																	Nepoli_2044581_MMKU_Green_Algae.p1, Nepoli_2034172_MMKU_Green_Algae.p1
N0.HOG0142128	OG0138625	-																																																																																	Nepoli_2041530_MMKU_Green_Algae.p1, Nepoli_2034182_MMKU_Green_Algae.p1
N0.HOG0142129	OG0138626	-																																																																																	Nepoli_2046293_MMKU_Green_Algae.p1, Nepoli_2034238_MMKU_Green_Algae.p1
N0.HOG0142130	OG0138627	-																																																																																	Nepoli_2034260_MMKU_Green_Algae.p1	Neppyr_2003637_ISIM_Green_Algae.p1
N0.HOG0142131	OG0138628	-																																																																																	Nepoli_2034275_MMKU_Green_Algae.p2																																	Schdub_2033030_FMVB_Green_Algae.p2
N0.HOG0142132	OG0138629	-																																																																																	Nepoli_2034464_MMKU_Green_Algae.p2																																Pyrpar_2004816_TNAW_Green_Algae.p1
N0.HOG0142133	OG0138630	-																																																																																	Nepoli_2034499_MMKU_Green_Algae.p1																			PicspRCC4223_RCC4223.02g07600.1
N0.HOG0142134	OG0138631	-																																																																																	Nepoli_2034620_MMKU_Green_Algae.p1	Neppyr_2034273_ISIM_Green_Algae.p1
N0.HOG0142135	OG0138632	-																																																																																	Nepoli_2034633_MMKU_Green_Algae.p1	Neppyr_2001835_ISIM_Green_Algae.p1
N0.HOG0142136	OG0138633	-																																																																																	Nepoli_2034639_MMKU_Green_Algae.p2, Nepoli_2041639_MMKU_Green_Algae.p1
N0.HOG0142137	OG0138634	-																																																																																	Nepoli_2039084_MMKU_Green_Algae.p2, Nepoli_2034655_MMKU_Green_Algae.p3
N0.HOG0142138	OG0138635	-																																																																																	Nepoli_2034964_MMKU_Green_Algae.p1																																Pyrpar_2074605_TNAW_Green_Algae.p1
N0.HOG0142139	OG0138636	-																																																																																	Nepoli_2035011_MMKU_Green_Algae.p2	Neppyr_2002753_ISIM_Green_Algae.p1
N0.HOG0142140	OG0138637	-																																																																																	Nepoli_2035046_MMKU_Green_Algae.p1	Neppyr_2030772_ISIM_Green_Algae.p1
N0.HOG0142141	OG0138638	-																																																																																	Nepoli_2035194_MMKU_Green_Algae.p2, Nepoli_2037400_MMKU_Green_Algae.p2
N0.HOG0142142	OG0138639	-																																																																																	Nepoli_2035377_MMKU_Green_Algae.p1					Oltvir_2004015_NSTT_Green_Algae_2_samples_combined.p1
N0.HOG0142143	OG0138640	-																																																																																	Nepoli_2035484_MMKU_Green_Algae.p1	Neppyr_2035585_ISIM_Green_Algae.p1
N0.HOG0142144	OG0138641	-																																																																																	Nepoli_2035695_MMKU_Green_Algae.p3																																Pyrpar_2013481_TNAW_Green_Algae.p1
N0.HOG0142145	OG0138642	-																																																																																	Nepoli_2035724_MMKU_Green_Algae.p2																																	Schdub_2032575_FMVB_Green_Algae.p1
N0.HOG0142146	OG0138643	-																																																																																	Nepoli_2042092_MMKU_Green_Algae.p1, Nepoli_2035728_MMKU_Green_Algae.p1
N0.HOG0142147	OG0138644	-																																																																																	Nepoli_2035806_MMKU_Green_Algae.p1, Nepoli_2039515_MMKU_Green_Algae.p2
N0.HOG0142148	OG0138645	-																																																																																	Nepoli_2035957_MMKU_Green_Algae.p1	Neppyr_2027951_ISIM_Green_Algae.p1
N0.HOG0142149	OG0138646	-																																																																																	Nepoli_2036044_MMKU_Green_Algae.p2, Nepoli_2036349_MMKU_Green_Algae.p2
N0.HOG0142150	OG0138647	-																																																																																	Nepoli_2036115_MMKU_Green_Algae.p2	Neppyr_2024891_ISIM_Green_Algae.p3
N0.HOG0142151	OG0138648	-																																																																																	Nepoli_2036120_MMKU_Green_Algae.p1																																					Steplu_2001921_ZLQE_Green_Algae.p1
N0.HOG0142152	OG0138649	-																																																																																	Nepoli_2036279_MMKU_Green_Algae.p3, Nepoli_2036269_MMKU_Green_Algae.p2
N0.HOG0142153	OG0138650	-																																																																																	Nepoli_2036302_MMKU_Green_Algae.p1, Nepoli_2039217_MMKU_Green_Algae.p1
N0.HOG0142154	OG0138651	-																																																																																	Nepoli_2036330_MMKU_Green_Algae.p2, Nepoli_2038417_MMKU_Green_Algae.p1
N0.HOG0142155	OG0138652	-																																																																																	Nepoli_2036352_MMKU_Green_Algae.p1, Nepoli_2042536_MMKU_Green_Algae.p1
N0.HOG0142156	OG0138653	-																																																																																	Nepoli_2036386_MMKU_Green_Algae.p1																																										Tetcor_2031814_DUMA_Green_Algae.p1
N0.HOG0142157	OG0138654	-																																																																																	Nepoli_2036636_MMKU_Green_Algae.p2	Neppyr_2002333_ISIM_Green_Algae.p1
N0.HOG0142158	OG0138655	-																																																																																	Nepoli_2036698_MMKU_Green_Algae.p1, Nepoli_2046730_MMKU_Green_Algae.p1
N0.HOG0142159	OG0138656	-																																																																																	Nepoli_2036711_MMKU_Green_Algae.p3																																						Stibac_2000527_WXRI_Green_Algae.p3
N0.HOG0142160	OG0138657	-																																																																																	Nepoli_2036826_MMKU_Green_Algae.p1	Neppyr_2028513_ISIM_Green_Algae.p2
N0.HOG0142161	OG0138658	-																																																																																	Nepoli_2037077_MMKU_Green_Algae.p2, Nepoli_2039769_MMKU_Green_Algae.p1
N0.HOG0142162	OG0138659	-																																																																																	Nepoli_2039108_MMKU_Green_Algae.p1, Nepoli_2037311_MMKU_Green_Algae.p1
N0.HOG0142163	OG0138660	-																																																																																	Nepoli_2037335_MMKU_Green_Algae.p1																												Psepri_SRR11611236_Pseudochlorella_pringsheimii_DRAP_k31_Locus_5395_Transcript_1_1.p2
N0.HOG0142164	OG0138661	-																																																																																	Nepoli_2037697_MMKU_Green_Algae.p1	Neppyr_2030311_ISIM_Green_Algae.p3
N0.HOG0142165	OG0138662	-																																																																																	Nepoli_2040173_MMKU_Green_Algae.p1, Nepoli_2037746_MMKU_Green_Algae.p2
N0.HOG0142166	OG0138663	-																																																																																	Nepoli_2037749_MMKU_Green_Algae.p1, Nepoli_2042000_MMKU_Green_Algae.p1
N0.HOG0142167	OG0138664	-																																																																																	Nepoli_2043827_MMKU_Green_Algae.p3, Nepoli_2037955_MMKU_Green_Algae.p2
N0.HOG0142168	OG0138665	-																																																																																	Nepoli_2038004_MMKU_Green_Algae.p2	Neppyr_2037003_ISIM_Green_Algae.p1
N0.HOG0142169	OG0138666	-																																																																																	Nepoli_2038029_MMKU_Green_Algae.p4, Nepoli_2043695_MMKU_Green_Algae.p1
N0.HOG0142170	OG0138667	-																																																																																	Nepoli_2038245_MMKU_Green_Algae.p1, Nepoli_2044939_MMKU_Green_Algae.p1
N0.HOG0142171	OG0138668	-																																																																																	Nepoli_2038317_MMKU_Green_Algae.p1	Neppyr_2027992_ISIM_Green_Algae.p1
N0.HOG0142172	OG0138669	-																																																																																	Nepoli_2038353_MMKU_Green_Algae.p1	Neppyr_2005829_ISIM_Green_Algae.p2
N0.HOG0142173	OG0138670	-																																																																																	Nepoli_2038418_MMKU_Green_Algae.p1	Neppyr_2030554_ISIM_Green_Algae.p1
N0.HOG0142174	OG0138671	-																																																																																	Nepoli_2038475_MMKU_Green_Algae.p2	Neppyr_2001547_ISIM_Green_Algae.p1
N0.HOG0142175	OG0138672	-																																																																																	Nepoli_2038522_MMKU_Green_Algae.p2	Neppyr_2031844_ISIM_Green_Algae.p3
N0.HOG0142176	OG0138673	-																																																																																	Nepoli_2038524_MMKU_Green_Algae.p1	Neppyr_2029203_ISIM_Green_Algae.p1
N0.HOG0142177	OG0138674	-																																																																																	Nepoli_2038590_MMKU_Green_Algae.p1	Neppyr_2006426_ISIM_Green_Algae.p10
N0.HOG0142178	OG0138675	-																																																																																	Nepoli_2038706_MMKU_Green_Algae.p1	Neppyr_2001968_ISIM_Green_Algae.p1
N0.HOG0142179	OG0138676	-																																																																																	Nepoli_2038813_MMKU_Green_Algae.p1, Nepoli_2043337_MMKU_Green_Algae.p1
N0.HOG0142180	OG0138677	-																																																																																	Nepoli_2038815_MMKU_Green_Algae.p2	Neppyr_2006563_ISIM_Green_Algae.p4
N0.HOG0142181	OG0138678	-																																																																																	Nepoli_2038840_MMKU_Green_Algae.p1	Neppyr_2028803_ISIM_Green_Algae.p2
N0.HOG0142182	OG0138679	-																																																																																	Nepoli_2040357_MMKU_Green_Algae.p1, Nepoli_2038864_MMKU_Green_Algae.p2
N0.HOG0142183	OG0138680	-																																																																																	Nepoli_2038915_MMKU_Green_Algae.p2																																										Tetcor_2034996_DUMA_Green_Algae.p1
N0.HOG0142184	OG0138681	-																																																																																	Nepoli_2038954_MMKU_Green_Algae.p1, Nepoli_2040466_MMKU_Green_Algae.p2
N0.HOG0142185	OG0138682	-																																																																																	Nepoli_2039053_MMKU_Green_Algae.p2																							Pracap_2016365_XMCL_Green_Algae.p1
N0.HOG0142186	OG0138683	-																																																																																	Nepoli_2039372_MMKU_Green_Algae.p1	Neppyr_2029022_ISIM_Green_Algae.p1
N0.HOG0142187	OG0138684	-																																																																																	Nepoli_2039520_MMKU_Green_Algae.p2	Neppyr_2031872_ISIM_Green_Algae.p1
N0.HOG0142188	OG0138685	-																																																																																	Nepoli_2039567_MMKU_Green_Algae.p1																					Plalae_2006190_CBNG_Green_Algae.p1
N0.HOG0142189	OG0138686	-																																																																																	Nepoli_2039739_MMKU_Green_Algae.p1	Neppyr_2026918_ISIM_Green_Algae.p4
N0.HOG0142190	OG0138687	-																																																																																	Nepoli_2039743_MMKU_Green_Algae.p1	Neppyr_2029888_ISIM_Green_Algae.p2
N0.HOG0142191	OG0138688	-																																																																																	Nepoli_2039775_MMKU_Green_Algae.p2																																					Steplu_2004872_ZLQE_Green_Algae.p1
N0.HOG0142192	OG0138689	-																																																																																	Nepoli_2039832_MMKU_Green_Algae.p2, Nepoli_2041886_MMKU_Green_Algae.p3
N0.HOG0142193	OG0138690	-																																																																																	Nepoli_2039850_MMKU_Green_Algae.p1	Neppyr_2032312_ISIM_Green_Algae.p1
N0.HOG0142194	OG0138691	-																																																																																	Nepoli_2043574_MMKU_Green_Algae.p1, Nepoli_2039880_MMKU_Green_Algae.p3
N0.HOG0142195	OG0138692	-																																																																																	Nepoli_2039902_MMKU_Green_Algae.p1	Neppyr_2004138_ISIM_Green_Algae.p2
N0.HOG0142196	OG0138693	-																																																																																	Nepoli_2040042_MMKU_Green_Algae.p1	Neppyr_2027907_ISIM_Green_Algae.p1
N0.HOG0142197	OG0138694	-																																																																																	Nepoli_2040155_MMKU_Green_Algae.p1, Nepoli_2040380_MMKU_Green_Algae.p3
N0.HOG0142198	OG0138695	-																																																																																	Nepoli_2045048_MMKU_Green_Algae.p1, Nepoli_2040239_MMKU_Green_Algae.p1
N0.HOG0142199	OG0138696	-																																																																																	Nepoli_2040306_MMKU_Green_Algae.p1	Neppyr_2031115_ISIM_Green_Algae.p1
N0.HOG0142200	OG0138697	-																																																																																	Nepoli_2040405_MMKU_Green_Algae.p1	Neppyr_2034434_ISIM_Green_Algae.p1
N0.HOG0142201	OG0138698	-																																																																																	Nepoli_2040414_MMKU_Green_Algae.p1	Neppyr_2030725_ISIM_Green_Algae.p1
N0.HOG0142202	OG0138699	-																																																																																	Nepoli_2040442_MMKU_Green_Algae.p1	Neppyr_2005620_ISIM_Green_Algae.p2
N0.HOG0142203	OG0138700	-																																																																																	Nepoli_2040459_MMKU_Green_Algae.p2																																	Schdub_2009847_FMVB_Green_Algae.p4
N0.HOG0142204	OG0138701	-																																																																																	Nepoli_2040518_MMKU_Green_Algae.p1	Neppyr_2028322_ISIM_Green_Algae.p1
N0.HOG0142205	OG0138702	-																																																																																	Nepoli_2040557_MMKU_Green_Algae.p1	Neppyr_2006463_ISIM_Green_Algae.p3
N0.HOG0142206	OG0138703	-																																																																																	Nepoli_2040692_MMKU_Green_Algae.p1	Neppyr_2029478_ISIM_Green_Algae.p1
N0.HOG0142207	OG0138704	-																																																																																	Nepoli_2040718_MMKU_Green_Algae.p2	Neppyr_2032508_ISIM_Green_Algae.p1
N0.HOG0142208	OG0138705	-																																																																																	Nepoli_2040772_MMKU_Green_Algae.p1	Neppyr_2002190_ISIM_Green_Algae.p1
N0.HOG0142209	OG0138706	-																																																																																	Nepoli_2040800_MMKU_Green_Algae.p1	Neppyr_2026961_ISIM_Green_Algae.p2
N0.HOG0142210	OG0138707	-																																																																																	Nepoli_2040804_MMKU_Green_Algae.p1, Nepoli_2046834_MMKU_Green_Algae.p1
N0.HOG0142211	OG0138708	-																																																																																	Nepoli_2040905_MMKU_Green_Algae.p1	Neppyr_2036934_ISIM_Green_Algae.p1
N0.HOG0142212	OG0138709	-																																																																																	Nepoli_2050850_MMKU_Green_Algae.p1, Nepoli_2040927_MMKU_Green_Algae.p1
N0.HOG0142213	OG0138710	-																																																																																	Nepoli_2040960_MMKU_Green_Algae.p2, Nepoli_2041355_MMKU_Green_Algae.p2
N0.HOG0142214	OG0138711	-																																																																																	Nepoli_2040967_MMKU_Green_Algae.p2	Neppyr_2027976_ISIM_Green_Algae.p1
N0.HOG0142215	OG0138712	-																																																																																	Nepoli_2040972_MMKU_Green_Algae.p1	Neppyr_2030560_ISIM_Green_Algae.p1
N0.HOG0142216	OG0138713	-																																																																																	Nepoli_2042992_MMKU_Green_Algae.p1, Nepoli_2040989_MMKU_Green_Algae.p2
N0.HOG0142217	OG0138714	-																																																																																	Nepoli_2041161_MMKU_Green_Algae.p1		Ochlsp._2005365_CQQP_Green_Algae.p1
N0.HOG0142218	OG0138715	-																																																																																	Nepoli_2041799_MMKU_Green_Algae.p1, Nepoli_2041176_MMKU_Green_Algae.p1
N0.HOG0142219	OG0138716	-																																																																																	Nepoli_2041254_MMKU_Green_Algae.p1	Neppyr_2001266_ISIM_Green_Algae.p1
N0.HOG0142220	OG0138717	-																																																																																	Nepoli_2042904_MMKU_Green_Algae.p1, Nepoli_2041366_MMKU_Green_Algae.p1
N0.HOG0142221	OG0138718	-																																																																																	Nepoli_2041451_MMKU_Green_Algae.p1	Neppyr_2005176_ISIM_Green_Algae.p1
N0.HOG0142222	OG0138719	-																																																																																	Nepoli_2041504_MMKU_Green_Algae.p1	Neppyr_2004968_ISIM_Green_Algae.p1
N0.HOG0142223	OG0138720	-																																																																																	Nepoli_2041544_MMKU_Green_Algae.p2	Neppyr_2006302_ISIM_Green_Algae.p2
N0.HOG0142224	OG0138721	-																																																																																	Nepoli_2041587_MMKU_Green_Algae.p1																																									Tetchu_2063363_HVNO_Green_Algae.p1
N0.HOG0142225	OG0138722	-																																																																																	Nepoli_2041653_MMKU_Green_Algae.p1																																Pyrpar_2008748_TNAW_Green_Algae.p1
N0.HOG0142226	OG0138723	-																																																																																	Nepoli_2041669_MMKU_Green_Algae.p1	Neppyr_2032791_ISIM_Green_Algae.p2
N0.HOG0142227	OG0138724	-																																																																																	Nepoli_2041700_MMKU_Green_Algae.p1	Neppyr_2032558_ISIM_Green_Algae.p1
N0.HOG0142228	OG0138725	-																																																																																	Nepoli_2042959_MMKU_Green_Algae.p1, Nepoli_2041750_MMKU_Green_Algae.p2
N0.HOG0142229	OG0138726	-																																																																																	Nepoli_2041811_MMKU_Green_Algae.p3																																												Tetstr_2003490_HHXJ_Green_Algae.p2
N0.HOG0142230	OG0138727	-																																																																																	Nepoli_2041826_MMKU_Green_Algae.p1	Neppyr_2029691_ISIM_Green_Algae.p2
N0.HOG0142231	OG0138728	-																																																																																	Nepoli_2041874_MMKU_Green_Algae.p2	Neppyr_2001293_ISIM_Green_Algae.p2
N0.HOG0142232	OG0138729	-																																																																																	Nepoli_2041911_MMKU_Green_Algae.p1																																																			Ulvend_2000357_OQON_Green_Algae.p2
N0.HOG0142233	OG0138730	-																																																																																	Nepoli_2042046_MMKU_Green_Algae.p1	Neppyr_2033377_ISIM_Green_Algae.p1
N0.HOG0142234	OG0138731	-																																																																																	Nepoli_2042165_MMKU_Green_Algae.p1	Neppyr_2034908_ISIM_Green_Algae.p1
N0.HOG0142235	OG0138732	-																																																																																	Nepoli_2043981_MMKU_Green_Algae.p2, Nepoli_2042168_MMKU_Green_Algae.p1
N0.HOG0142236	OG0138733	-																																																																																	Nepoli_2042209_MMKU_Green_Algae.p1	Neppyr_2005692_ISIM_Green_Algae.p1
N0.HOG0142237	OG0138734	-																																																																																	Nepoli_2044554_MMKU_Green_Algae.p1, Nepoli_2042422_MMKU_Green_Algae.p1
N0.HOG0142238	OG0138735	-																																																																																	Nepoli_2042601_MMKU_Green_Algae.p1	Neppyr_2029256_ISIM_Green_Algae.p1
N0.HOG0142239	OG0138736	-																																																																																	Nepoli_2042621_MMKU_Green_Algae.p1	Neppyr_2026178_ISIM_Green_Algae.p2
N0.HOG0142240	OG0138737	-																																																																																	Nepoli_2042641_MMKU_Green_Algae.p1																																Pyrpar_2068734_TNAW_Green_Algae.p1
N0.HOG0142241	OG0138738	-																																																																																	Nepoli_2042642_MMKU_Green_Algae.p1	Neppyr_2035477_ISIM_Green_Algae.p1
N0.HOG0142242	OG0138739	-																																																																																	Nepoli_2042649_MMKU_Green_Algae.p1	Neppyr_2029224_ISIM_Green_Algae.p2
N0.HOG0142243	OG0138740	-																																																																																	Nepoli_2042665_MMKU_Green_Algae.p1	Neppyr_2028255_ISIM_Green_Algae.p2
N0.HOG0142244	OG0138741	-																																																																																	Nepoli_2042730_MMKU_Green_Algae.p1	Neppyr_2033955_ISIM_Green_Algae.p1
N0.HOG0142245	OG0138742	-																																																																																	Nepoli_2042847_MMKU_Green_Algae.p1	Neppyr_2003032_ISIM_Green_Algae.p1
N0.HOG0142246	OG0138743	-																																																																																	Nepoli_2043019_MMKU_Green_Algae.p1	Neppyr_2001463_ISIM_Green_Algae.p1
N0.HOG0142247	OG0138744	-																																																																																	Nepoli_2043080_MMKU_Green_Algae.p1	Neppyr_2004251_ISIM_Green_Algae.p1
N0.HOG0142248	OG0138745	-																																																																																	Nepoli_2043151_MMKU_Green_Algae.p1	Neppyr_2005462_ISIM_Green_Algae.p1
N0.HOG0142249	OG0138746	-																																																																																	Nepoli_2043296_MMKU_Green_Algae.p3	Neppyr_2030972_ISIM_Green_Algae.p1
N0.HOG0142250	OG0138747	-																																																																																	Nepoli_2043418_MMKU_Green_Algae.p1																																	Schdub_2008533_FMVB_Green_Algae.p2
N0.HOG0142251	OG0138748	-																																																																																	Nepoli_2043419_MMKU_Green_Algae.p1	Neppyr_2031547_ISIM_Green_Algae.p2
N0.HOG0142252	OG0138749	-																																																																																	Nepoli_2043485_MMKU_Green_Algae.p1	Neppyr_2031002_ISIM_Green_Algae.p1
N0.HOG0142253	OG0138750	-																																																																																	Nepoli_2043581_MMKU_Green_Algae.p1																																Pyrpar_2074050_TNAW_Green_Algae.p1
N0.HOG0142254	OG0138751	-																																																																																	Nepoli_2046618_MMKU_Green_Algae.p1, Nepoli_2043628_MMKU_Green_Algae.p2
N0.HOG0142255	OG0138752	-																																																																																	Nepoli_2043856_MMKU_Green_Algae.p1	Neppyr_2028096_ISIM_Green_Algae.p1
N0.HOG0142256	OG0138753	-																																																																																	Nepoli_2050096_MMKU_Green_Algae.p1, Nepoli_2043898_MMKU_Green_Algae.p1
N0.HOG0142257	OG0138754	-																																																																																	Nepoli_2043905_MMKU_Green_Algae.p1	Neppyr_2001515_ISIM_Green_Algae.p1
N0.HOG0142258	OG0138755	-																																																																																	Nepoli_2043906_MMKU_Green_Algae.p1	Neppyr_2031294_ISIM_Green_Algae.p1
N0.HOG0142259	OG0138756	-																																																																																	Nepoli_2043937_MMKU_Green_Algae.p1																																										Tetcor_2033544_DUMA_Green_Algae.p2
N0.HOG0142260	OG0138757	-																																																																																	Nepoli_2043957_MMKU_Green_Algae.p1, Nepoli_2045056_MMKU_Green_Algae.p1
N0.HOG0142261	OG0138758	-																																																																																	Nepoli_2044016_MMKU_Green_Algae.p1	Neppyr_2030227_ISIM_Green_Algae.p1
N0.HOG0142262	OG0138759	-																																																																																	Nepoli_2044020_MMKU_Green_Algae.p1	Neppyr_2035901_ISIM_Green_Algae.p2
N0.HOG0142263	OG0138760	-																																																																																	Nepoli_2044040_MMKU_Green_Algae.p1	Neppyr_2005397_ISIM_Green_Algae.p1
N0.HOG0142264	OG0138761	-																																																																																	Nepoli_2044062_MMKU_Green_Algae.p1	Neppyr_2031067_ISIM_Green_Algae.p1
N0.HOG0142265	OG0138762	-																																																																																	Nepoli_2044130_MMKU_Green_Algae.p1	Neppyr_2035455_ISIM_Green_Algae.p1
N0.HOG0142266	OG0138763	-																																																																																	Nepoli_2044172_MMKU_Green_Algae.p1	Neppyr_2000901_ISIM_Green_Algae.p2
N0.HOG0142267	OG0138764	-																																																																																	Nepoli_2044278_MMKU_Green_Algae.p1	Neppyr_2031150_ISIM_Green_Algae.p2
N0.HOG0142268	OG0138765	-																																																																																	Nepoli_2044300_MMKU_Green_Algae.p1																																		Scosp._2004674_EGNB_Green_Algae.p1
N0.HOG0142269	OG0138766	-																																																																																	Nepoli_2044359_MMKU_Green_Algae.p1	Neppyr_2025307_ISIM_Green_Algae.p1
N0.HOG0142270	OG0138767	-																																																																																	Nepoli_2044375_MMKU_Green_Algae.p4	Neppyr_2031239_ISIM_Green_Algae.p2
N0.HOG0142271	OG0138768	-																																																																																	Nepoli_2044459_MMKU_Green_Algae.p1																																		Scosp._2005809_EGNB_Green_Algae.p1
N0.HOG0142272	OG0138769	-																																																																																	Nepoli_2044499_MMKU_Green_Algae.p1	Neppyr_2028431_ISIM_Green_Algae.p1
N0.HOG0142273	OG0138770	-																																																																																	Nepoli_2044522_MMKU_Green_Algae.p1, Nepoli_2048493_MMKU_Green_Algae.p1
N0.HOG0142274	OG0138771	-																																																																																	Nepoli_2044527_MMKU_Green_Algae.p1																Perper_2025854_OAEZ_Green_Algae.p1
N0.HOG0142275	OG0138772	-																																																																																	Nepoli_2044545_MMKU_Green_Algae.p1	Neppyr_2034846_ISIM_Green_Algae.p1
N0.HOG0142276	OG0138773	-																																																																																	Nepoli_2044858_MMKU_Green_Algae.p1	Neppyr_2003455_ISIM_Green_Algae.p2
N0.HOG0142277	OG0138774	-																																																																																	Nepoli_2044943_MMKU_Green_Algae.p1	Neppyr_2031672_ISIM_Green_Algae.p1
N0.HOG0142278	OG0138775	-																																																																																	Nepoli_2047081_MMKU_Green_Algae.p1, Nepoli_2044990_MMKU_Green_Algae.p1
N0.HOG0142279	OG0138776	-																																																																																	Nepoli_2045009_MMKU_Green_Algae.p1	Neppyr_2035179_ISIM_Green_Algae.p1
N0.HOG0142280	OG0138777	-																																																																																	Nepoli_2045113_MMKU_Green_Algae.p1																		Picsal_2009786_TGNL_Green_Algae.p12
N0.HOG0142281	OG0138778	-																																																																																	Nepoli_2045115_MMKU_Green_Algae.p1																																Pyrpar_2003834_TNAW_Green_Algae.p1
N0.HOG0142282	OG0138779	-																																																																																	Nepoli_2045156_MMKU_Green_Algae.p1	Neppyr_2002836_ISIM_Green_Algae.p2
N0.HOG0142283	OG0138780	-																																																																																	Nepoli_2045170_MMKU_Green_Algae.p1	Neppyr_2037092_ISIM_Green_Algae.p2
N0.HOG0142284	OG0138781	-																																																																																	Nepoli_2045183_MMKU_Green_Algae.p1	Neppyr_2003095_ISIM_Green_Algae.p3
N0.HOG0142285	OG0138782	-																																																																																	Nepoli_2045200_MMKU_Green_Algae.p1	Neppyr_2032224_ISIM_Green_Algae.p3
N0.HOG0142286	OG0138783	-																																																																																	Nepoli_2045210_MMKU_Green_Algae.p2, Nepoli_2046769_MMKU_Green_Algae.p2
N0.HOG0142287	OG0138784	-																																																																																	Nepoli_2046625_MMKU_Green_Algae.p1, Nepoli_2045307_MMKU_Green_Algae.p1
N0.HOG0142288	OG0138785	-																																																																																	Nepoli_2045328_MMKU_Green_Algae.p1	Neppyr_2028106_ISIM_Green_Algae.p3
N0.HOG0142289	OG0138786	-																																																																																	Nepoli_2045397_MMKU_Green_Algae.p1																																			Speexs_2020681_MXDS_Green_Algae.p2
N0.HOG0142290	OG0138787	-																																																																																	Nepoli_2045415_MMKU_Green_Algae.p1																																						Stibac_2002066_WXRI_Green_Algae.p4
N0.HOG0142291	OG0138788	-																																																																																	Nepoli_2045469_MMKU_Green_Algae.p1	Neppyr_2033904_ISIM_Green_Algae.p1
N0.HOG0142292	OG0138789	-																																																																																	Nepoli_2045664_MMKU_Green_Algae.p1	Neppyr_2033347_ISIM_Green_Algae.p1
N0.HOG0142293	OG0138790	-																																																																																	Nepoli_2045672_MMKU_Green_Algae.p1	Neppyr_2034411_ISIM_Green_Algae.p1
N0.HOG0142294	OG0138791	-																																																																																	Nepoli_2049731_MMKU_Green_Algae.p1, Nepoli_2045709_MMKU_Green_Algae.p1
N0.HOG0142295	OG0138792	-																																																																																	Nepoli_2045970_MMKU_Green_Algae.p1	Neppyr_2004784_ISIM_Green_Algae.p1
N0.HOG0142296	OG0138793	-																																																																																	Nepoli_2045997_MMKU_Green_Algae.p1	Neppyr_2001209_ISIM_Green_Algae.p1
N0.HOG0142297	OG0138794	-																																																																																	Nepoli_2046024_MMKU_Green_Algae.p1	Neppyr_2033267_ISIM_Green_Algae.p2
N0.HOG0142298	OG0138795	-																																																																																	Nepoli_2046044_MMKU_Green_Algae.p1	Neppyr_2032366_ISIM_Green_Algae.p1
N0.HOG0142299	OG0138796	-																																																																																	Nepoli_2046058_MMKU_Green_Algae.p1	Neppyr_2025079_ISIM_Green_Algae.p3
N0.HOG0142300	OG0138797	-																																																																																	Nepoli_2046105_MMKU_Green_Algae.p1	Neppyr_2029989_ISIM_Green_Algae.p1
N0.HOG0142301	OG0138798	-																																																																																	Nepoli_2046172_MMKU_Green_Algae.p1	Neppyr_2028306_ISIM_Green_Algae.p1
N0.HOG0142302	OG0138799	-																																																																																	Nepoli_2046187_MMKU_Green_Algae.p1	Neppyr_2031237_ISIM_Green_Algae.p1
N0.HOG0142303	OG0138800	-																																																																																	Nepoli_2046264_MMKU_Green_Algae.p1																							Pracap_2012509_XMCL_Green_Algae.p1
N0.HOG0142304	OG0138801	-																																																																																	Nepoli_2046296_MMKU_Green_Algae.p1	Neppyr_2001055_ISIM_Green_Algae.p3
N0.HOG0142305	OG0138802	-																																																																																	Nepoli_2046380_MMKU_Green_Algae.p1	Neppyr_2030755_ISIM_Green_Algae.p2
N0.HOG0142306	OG0138803	-																																																																																	Nepoli_2046527_MMKU_Green_Algae.p1																																Pyrpar_2072186_TNAW_Green_Algae.p1
N0.HOG0142307	OG0138804	-																																																																																	Nepoli_2046543_MMKU_Green_Algae.p1	Neppyr_2003052_ISIM_Green_Algae.p1
N0.HOG0142308	OG0138805	-																																																																																	Nepoli_2046666_MMKU_Green_Algae.p1	Neppyr_2035649_ISIM_Green_Algae.p1
N0.HOG0142309	OG0138806	-																																																																																	Nepoli_2046886_MMKU_Green_Algae.p1																																Pyrpar_2077732_TNAW_Green_Algae.p2
N0.HOG0142310	OG0138807	-																																																																																	Nepoli_2046932_MMKU_Green_Algae.p1, Nepoli_2048264_MMKU_Green_Algae.p1
N0.HOG0142311	OG0138808	-																																																																																	Nepoli_2047216_MMKU_Green_Algae.p1	Neppyr_2000433_ISIM_Green_Algae.p1
N0.HOG0142312	OG0138809	-																																																																																	Nepoli_2047276_MMKU_Green_Algae.p1	Neppyr_2034132_ISIM_Green_Algae.p2
N0.HOG0142313	OG0138810	-																																																																																	Nepoli_2047309_MMKU_Green_Algae.p1	Neppyr_2032285_ISIM_Green_Algae.p1
N0.HOG0142314	OG0138811	-																																																																																	Nepoli_2047329_MMKU_Green_Algae.p1	Neppyr_2028953_ISIM_Green_Algae.p1
N0.HOG0142315	OG0138812	-																																																																																	Nepoli_2049435_MMKU_Green_Algae.p1, Nepoli_2047380_MMKU_Green_Algae.p1
N0.HOG0142316	OG0138813	-																																																																																	Nepoli_2047530_MMKU_Green_Algae.p1	Neppyr_2026935_ISIM_Green_Algae.p1
N0.HOG0142317	OG0138814	-																																																																																	Nepoli_2047551_MMKU_Green_Algae.p1																																Pyrpar_2075542_TNAW_Green_Algae.p1
N0.HOG0142318	OG0138815	-																																																																																	Nepoli_2047555_MMKU_Green_Algae.p1	Neppyr_2000948_ISIM_Green_Algae.p1
N0.HOG0142319	OG0138816	-																																																																																	Nepoli_2047937_MMKU_Green_Algae.p1	Neppyr_2004729_ISIM_Green_Algae.p1
N0.HOG0142320	OG0138817	-																																																																																	Nepoli_2047947_MMKU_Green_Algae.p1	Neppyr_2030172_ISIM_Green_Algae.p2
N0.HOG0142321	OG0138818	-																																																																																	Nepoli_2048026_MMKU_Green_Algae.p1	Neppyr_2006264_ISIM_Green_Algae.p1
N0.HOG0142322	OG0138819	-																																																																																	Nepoli_2048097_MMKU_Green_Algae.p1	Neppyr_2036226_ISIM_Green_Algae.p1
N0.HOG0142323	OG0138820	-																																																																																	Nepoli_2048143_MMKU_Green_Algae.p1	Neppyr_2029778_ISIM_Green_Algae.p2
N0.HOG0142324	OG0138821	-																																																																																	Nepoli_2048429_MMKU_Green_Algae.p1	Neppyr_2002373_ISIM_Green_Algae.p1
N0.HOG0142325	OG0138822	-																																																																																	Nepoli_2048538_MMKU_Green_Algae.p1	Neppyr_2035542_ISIM_Green_Algae.p1
N0.HOG0142326	OG0138823	-																																																																																	Nepoli_2048724_MMKU_Green_Algae.p1	Neppyr_2004249_ISIM_Green_Algae.p2
N0.HOG0142327	OG0138824	-																																																																																	Nepoli_2048795_MMKU_Green_Algae.p1	Neppyr_2028283_ISIM_Green_Algae.p1
N0.HOG0142328	OG0138825	-																																																																																	Nepoli_2048846_MMKU_Green_Algae.p1	Neppyr_2001123_ISIM_Green_Algae.p1
N0.HOG0142329	OG0138826	-																																																																																	Nepoli_2048968_MMKU_Green_Algae.p1	Neppyr_2035953_ISIM_Green_Algae.p1
N0.HOG0142330	OG0138827	-																																																																																	Nepoli_2048991_MMKU_Green_Algae.p1, Nepoli_2049443_MMKU_Green_Algae.p1
N0.HOG0142331	OG0138828	-																																																																																	Nepoli_2049040_MMKU_Green_Algae.p1	Neppyr_2035499_ISIM_Green_Algae.p1
N0.HOG0142332	OG0138829	-																																																																																	Nepoli_2049121_MMKU_Green_Algae.p1	Neppyr_2034577_ISIM_Green_Algae.p1
N0.HOG0142333	OG0138830	-																																																																																	Nepoli_2049153_MMKU_Green_Algae.p1																																		Scosp._2024893_EGNB_Green_Algae.p2
N0.HOG0142334	OG0138831	-																																																																																	Nepoli_2049265_MMKU_Green_Algae.p1	Neppyr_2027521_ISIM_Green_Algae.p3
N0.HOG0142335	OG0138832	-																																																																																	Nepoli_2049285_MMKU_Green_Algae.p1	Neppyr_2030265_ISIM_Green_Algae.p3
N0.HOG0142336	OG0138833	-																																																																																	Nepoli_2049336_MMKU_Green_Algae.p1																																						Stibac_2002203_WXRI_Green_Algae.p1
N0.HOG0142337	OG0138834	-																																																																																	Nepoli_2049400_MMKU_Green_Algae.p2																																Pyrpar_2012216_TNAW_Green_Algae.p1
N0.HOG0142338	OG0138835	-																																																																																	Nepoli_2049537_MMKU_Green_Algae.p1	Neppyr_2033581_ISIM_Green_Algae.p1
N0.HOG0142339	OG0138836	-																																																																																	Nepoli_2049557_MMKU_Green_Algae.p4	Neppyr_2028458_ISIM_Green_Algae.p1
N0.HOG0142340	OG0138837	-																																																																																	Nepoli_2049562_MMKU_Green_Algae.p1	Neppyr_2036848_ISIM_Green_Algae.p2
N0.HOG0142341	OG0138838	-																																																																																	Nepoli_2049585_MMKU_Green_Algae.p2																											Psemar_2003517_JMTE_Green_Algae.p1
N0.HOG0142342	OG0138839	-																																																																																	Nepoli_2049624_MMKU_Green_Algae.p1	Neppyr_2034218_ISIM_Green_Algae.p1
N0.HOG0142343	OG0138840	-																																																																																	Nepoli_2049702_MMKU_Green_Algae.p1	Neppyr_2033489_ISIM_Green_Algae.p2
N0.HOG0142344	OG0138841	-																																																																																	Nepoli_2049711_MMKU_Green_Algae.p1	Neppyr_2005328_ISIM_Green_Algae.p1
N0.HOG0142345	OG0138842	-																																																																																	Nepoli_2049768_MMKU_Green_Algae.p1	Neppyr_2005888_ISIM_Green_Algae.p1
N0.HOG0142346	OG0138843	-																																																																																	Nepoli_2049853_MMKU_Green_Algae.p1	Neppyr_2033850_ISIM_Green_Algae.p2
N0.HOG0142347	OG0138844	-																																																																																	Nepoli_2050025_MMKU_Green_Algae.p3	Neppyr_2031222_ISIM_Green_Algae.p1
N0.HOG0142348	OG0138845	-																																																																																	Nepoli_2050184_MMKU_Green_Algae.p1																																Pyrpar_2002363_TNAW_Green_Algae.p1
N0.HOG0142349	OG0138846	-																																																																																	Nepoli_2050209_MMKU_Green_Algae.p1	Neppyr_2036029_ISIM_Green_Algae.p1
N0.HOG0142350	OG0138847	-																																																																																	Nepoli_2050253_MMKU_Green_Algae.p2	Neppyr_2005024_ISIM_Green_Algae.p1
N0.HOG0142351	OG0138848	-																																																																																	Nepoli_2050282_MMKU_Green_Algae.p1	Neppyr_2034903_ISIM_Green_Algae.p1
N0.HOG0142352	OG0138849	-																																																																																	Nepoli_2050329_MMKU_Green_Algae.p1	Neppyr_2032506_ISIM_Green_Algae.p1
N0.HOG0142353	OG0138850	-																																																																																	Nepoli_2050339_MMKU_Green_Algae.p1	Neppyr_2003140_ISIM_Green_Algae.p1
N0.HOG0142354	OG0138851	-																																																																																	Nepoli_2050585_MMKU_Green_Algae.p1	Neppyr_2036969_ISIM_Green_Algae.p1
N0.HOG0142355	OG0138852	-																																																																																	Nepoli_2050595_MMKU_Green_Algae.p1	Neppyr_2035567_ISIM_Green_Algae.p1
N0.HOG0142356	OG0138853	-																																																																																	Nepoli_2050668_MMKU_Green_Algae.p1	Neppyr_2004500_ISIM_Green_Algae.p1
N0.HOG0142357	OG0138854	-																																																																																	Nepoli_2050732_MMKU_Green_Algae.p2	Neppyr_2029436_ISIM_Green_Algae.p1
N0.HOG0142358	OG0138855	-																																																																																	Nepoli_2050768_MMKU_Green_Algae.p1	Neppyr_2006651_ISIM_Green_Algae.p1
N0.HOG0142359	OG0138856	-																																																																																	Nepoli_2050798_MMKU_Green_Algae.p3																																		Scosp._2001846_EGNB_Green_Algae.p2
N0.HOG0142360	OG0138857	-																																																																																	Nepoli_2050892_MMKU_Green_Algae.p1	Neppyr_2006449_ISIM_Green_Algae.p1
N0.HOG0142361	OG0138858	-																																																																																	Nepoli_2051046_MMKU_Green_Algae.p1	Neppyr_2025278_ISIM_Green_Algae.p2
N0.HOG0142362	OG0138859	-																																																																																	Nepoli_2051128_MMKU_Green_Algae.p1	Neppyr_2030992_ISIM_Green_Algae.p1
N0.HOG0142363	OG0138860	-																																																																																		Neppyr_2000005_ISIM_Green_Algae.p7, Neppyr_2000006_ISIM_Green_Algae.p8
N0.HOG0142364	OG0138861	-																																																																																		Neppyr_2006535_ISIM_Green_Algae.p3, Neppyr_2000010_ISIM_Green_Algae.p1
N0.HOG0142365	OG0138862	-																																																																																		Neppyr_2000017_ISIM_Green_Algae.p1, Neppyr_2000016_ISIM_Green_Algae.p1
N0.HOG0142366	OG0138863	-																																																																																		Neppyr_2000039_ISIM_Green_Algae.p2, Neppyr_2000040_ISIM_Green_Algae.p1
N0.HOG0142367	OG0138864	-																																																																																		Neppyr_2000042_ISIM_Green_Algae.p1, Neppyr_2000041_ISIM_Green_Algae.p2
N0.HOG0142368	OG0138865	-																																																																																		Neppyr_2000047_ISIM_Green_Algae.p1																																								Tetchu_2013693_HVNO_Green_Algae.p1
N0.HOG0142369	OG0138866	-																																																																																		Neppyr_2000056_ISIM_Green_Algae.p1, Neppyr_2001018_ISIM_Green_Algae.p1
N0.HOG0142370	OG0138867	-																																																																																		Neppyr_2000095_ISIM_Green_Algae.p1, Neppyr_2000093_ISIM_Green_Algae.p1
N0.HOG0142371	OG0138868	-																																																																																		Neppyr_2000119_ISIM_Green_Algae.p3, Neppyr_2000118_ISIM_Green_Algae.p1
N0.HOG0142372	OG0138869	-																																																																																		Neppyr_2000152_ISIM_Green_Algae.p2, Neppyr_2000153_ISIM_Green_Algae.p1
N0.HOG0142373	OG0138870	-																																																																																		Neppyr_2000161_ISIM_Green_Algae.p1, Neppyr_2000162_ISIM_Green_Algae.p2
N0.HOG0142374	OG0138871	-																																																																																		Neppyr_2000246_ISIM_Green_Algae.p1, Neppyr_2000245_ISIM_Green_Algae.p1
N0.HOG0142375	OG0138872	-																																																																																		Neppyr_2000287_ISIM_Green_Algae.p2, Neppyr_2000288_ISIM_Green_Algae.p1
N0.HOG0142376	OG0138873	-																																																																																		Neppyr_2000287_ISIM_Green_Algae.p1, Neppyr_2000289_ISIM_Green_Algae.p3
N0.HOG0142377	OG0138874	-																																																																																		Neppyr_2000328_ISIM_Green_Algae.p1																																	Scosp._2027951_EGNB_Green_Algae.p2
N0.HOG0142378	OG0138875	-																																																																																		Neppyr_2000386_ISIM_Green_Algae.p3, Neppyr_2000383_ISIM_Green_Algae.p4
N0.HOG0142379	OG0138876	-																																																																																		Neppyr_2000512_ISIM_Green_Algae.p3, Neppyr_2000513_ISIM_Green_Algae.p5
N0.HOG0142380	OG0138877	-																																																																																		Neppyr_2006337_ISIM_Green_Algae.p1, Neppyr_2000632_ISIM_Green_Algae.p1
N0.HOG0142381	OG0138878	-																																																																																		Neppyr_2000740_ISIM_Green_Algae.p2, Neppyr_2000739_ISIM_Green_Algae.p3
N0.HOG0142382	OG0138879	-																																																																																		Neppyr_2000741_ISIM_Green_Algae.p1																															Pyrpar_2002311_TNAW_Green_Algae.p2
N0.HOG0142383	OG0138880	-																																																																																		Neppyr_2000744_ISIM_Green_Algae.p1, Neppyr_2000743_ISIM_Green_Algae.p1
N0.HOG0142384	OG0138881	-																																																																																		Neppyr_2000785_ISIM_Green_Algae.p3, Neppyr_2000784_ISIM_Green_Algae.p3
N0.HOG0142385	OG0138882	-																																																																																		Neppyr_2000814_ISIM_Green_Algae.p4, Neppyr_2000815_ISIM_Green_Algae.p4
N0.HOG0142386	OG0138883	-																																																																																		Neppyr_2000829_ISIM_Green_Algae.p7, Neppyr_2000830_ISIM_Green_Algae.p4
N0.HOG0142387	OG0138884	-																																																																																		Neppyr_2000838_ISIM_Green_Algae.p2, Neppyr_2000837_ISIM_Green_Algae.p2
N0.HOG0142388	OG0138885	-																																																																																		Neppyr_2000888_ISIM_Green_Algae.p1, Neppyr_2000889_ISIM_Green_Algae.p4
N0.HOG0142389	OG0138886	-																																																																																		Neppyr_2000934_ISIM_Green_Algae.p3, Neppyr_2000933_ISIM_Green_Algae.p3
N0.HOG0142390	OG0138887	-																																																																																		Neppyr_2000935_ISIM_Green_Algae.p3, Neppyr_2000936_ISIM_Green_Algae.p3
N0.HOG0142391	OG0138888	-																																																																																		Neppyr_2000954_ISIM_Green_Algae.p1, Neppyr_2000953_ISIM_Green_Algae.p3
N0.HOG0142392	OG0138889	-																																																																																		Neppyr_2001034_ISIM_Green_Algae.p1, Neppyr_2004383_ISIM_Green_Algae.p1
N0.HOG0142393	OG0138890	-																																																																																		Neppyr_2001066_ISIM_Green_Algae.p5, Neppyr_2001063_ISIM_Green_Algae.p6
N0.HOG0142394	OG0138891	-																																																																																		Neppyr_2001091_ISIM_Green_Algae.p1, Neppyr_2029107_ISIM_Green_Algae.p1
N0.HOG0142395	OG0138892	-																																																																																		Neppyr_2001111_ISIM_Green_Algae.p1																																	Scosp._2023738_EGNB_Green_Algae.p1
N0.HOG0142396	OG0138893	-																																																																																		Neppyr_2001124_ISIM_Green_Algae.p1, Neppyr_2001125_ISIM_Green_Algae.p1
N0.HOG0142397	OG0138894	-																																																																																		Neppyr_2001135_ISIM_Green_Algae.p1, Neppyr_2001137_ISIM_Green_Algae.p2
N0.HOG0142398	OG0138895	-																																																																																		Neppyr_2001151_ISIM_Green_Algae.p1, Neppyr_2001152_ISIM_Green_Algae.p1
N0.HOG0142399	OG0138896	-																																																																																		Neppyr_2001154_ISIM_Green_Algae.p2																															Pyrpar_2071513_TNAW_Green_Algae.p1
N0.HOG0142400	OG0138897	-																																																																																		Neppyr_2032991_ISIM_Green_Algae.p2, Neppyr_2001169_ISIM_Green_Algae.p1
N0.HOG0142401	OG0138898	-																																																																																		Neppyr_2003628_ISIM_Green_Algae.p1, Neppyr_2001174_ISIM_Green_Algae.p1
N0.HOG0142402	OG0138899	-																																																																																		Neppyr_2001180_ISIM_Green_Algae.p4, Neppyr_2001181_ISIM_Green_Algae.p4
N0.HOG0142403	OG0138900	-																																																																																		Neppyr_2001225_ISIM_Green_Algae.p1, Neppyr_2003713_ISIM_Green_Algae.p1
N0.HOG0142404	OG0138901	-																																																																																		Neppyr_2004115_ISIM_Green_Algae.p4, Neppyr_2001230_ISIM_Green_Algae.p3
N0.HOG0142405	OG0138902	-																																																																																		Neppyr_2001237_ISIM_Green_Algae.p1, Neppyr_2001236_ISIM_Green_Algae.p1
N0.HOG0142406	OG0138903	-																																																																																		Neppyr_2001270_ISIM_Green_Algae.p3, Neppyr_2001271_ISIM_Green_Algae.p1
N0.HOG0142407	OG0138904	-																																																																																		Neppyr_2001371_ISIM_Green_Algae.p2, Neppyr_2001372_ISIM_Green_Algae.p2
N0.HOG0142408	OG0138905	-																																																																																		Neppyr_2001390_ISIM_Green_Algae.p1, Neppyr_2034719_ISIM_Green_Algae.p1
N0.HOG0142409	OG0138906	-																																																																																		Neppyr_2001391_ISIM_Green_Algae.p1, Neppyr_2027692_ISIM_Green_Algae.p1
N0.HOG0142410	OG0138907	-																																																																																		Neppyr_2001411_ISIM_Green_Algae.p3, Neppyr_2001410_ISIM_Green_Algae.p3
N0.HOG0142411	OG0138908	-																																																																																		Neppyr_2001411_ISIM_Green_Algae.p1, Neppyr_2001410_ISIM_Green_Algae.p1
N0.HOG0142412	OG0138909	-																																																																																		Neppyr_2001444_ISIM_Green_Algae.p3, Neppyr_2001443_ISIM_Green_Algae.p3
N0.HOG0142413	OG0138910	-																																																																																		Neppyr_2001459_ISIM_Green_Algae.p3, Neppyr_2001460_ISIM_Green_Algae.p1
N0.HOG0142414	OG0138911	-																																																																																		Neppyr_2001502_ISIM_Green_Algae.p1																										Psemar_2003245_JMTE_Green_Algae.p4
N0.HOG0142415	OG0138912	-																																																																																		Neppyr_2036066_ISIM_Green_Algae.p1, Neppyr_2001508_ISIM_Green_Algae.p1
N0.HOG0142416	OG0138913	-																																																																																		Neppyr_2001519_ISIM_Green_Algae.p2, Neppyr_2001518_ISIM_Green_Algae.p2
N0.HOG0142417	OG0138914	-																																																																																		Neppyr_2001588_ISIM_Green_Algae.p1, Neppyr_2001589_ISIM_Green_Algae.p1
N0.HOG0142418	OG0138915	-																																																																																		Neppyr_2001639_ISIM_Green_Algae.p4, Neppyr_2001638_ISIM_Green_Algae.p4
N0.HOG0142419	OG0138916	-																																																																																		Neppyr_2001705_ISIM_Green_Algae.p1																															Pyrpar_2005652_TNAW_Green_Algae.p1
N0.HOG0142420	OG0138917	-																																																																																		Neppyr_2001707_ISIM_Green_Algae.p2, Neppyr_2001706_ISIM_Green_Algae.p2
N0.HOG0142421	OG0138918	-																																																																																		Neppyr_2004857_ISIM_Green_Algae.p3, Neppyr_2001737_ISIM_Green_Algae.p1
N0.HOG0142422	OG0138919	-																																																																																		Neppyr_2001738_ISIM_Green_Algae.p1, Neppyr_2026589_ISIM_Green_Algae.p2
N0.HOG0142423	OG0138920	-																																																																																		Neppyr_2001743_ISIM_Green_Algae.p6																															Pyrpar_2072757_TNAW_Green_Algae.p1
N0.HOG0142424	OG0138921	-																																																																																		Neppyr_2001776_ISIM_Green_Algae.p6, Neppyr_2001777_ISIM_Green_Algae.p6
N0.HOG0142425	OG0138922	-																																																																																		Neppyr_2001797_ISIM_Green_Algae.p2, Neppyr_2001799_ISIM_Green_Algae.p2
N0.HOG0142426	OG0138923	-																																																																																		Neppyr_2002583_ISIM_Green_Algae.p1, Neppyr_2001840_ISIM_Green_Algae.p1
N0.HOG0142427	OG0138924	-																																																																																		Neppyr_2001848_ISIM_Green_Algae.p3																																									Tetcor_2028286_DUMA_Green_Algae.p2
N0.HOG0142428	OG0138925	-																																																																																		Neppyr_2001933_ISIM_Green_Algae.p1, Neppyr_2001934_ISIM_Green_Algae.p2
N0.HOG0142429	OG0138926	-																																																																																		Neppyr_2002036_ISIM_Green_Algae.p3, Neppyr_2002036_ISIM_Green_Algae.p16
N0.HOG0142430	OG0138927	-																																																																																		Neppyr_2002041_ISIM_Green_Algae.p3, Neppyr_2002040_ISIM_Green_Algae.p3
N0.HOG0142431	OG0138928	-																																																																																		Neppyr_2002085_ISIM_Green_Algae.p1, Neppyr_2002086_ISIM_Green_Algae.p1
N0.HOG0142432	OG0138929	-																																																																																		Neppyr_2002105_ISIM_Green_Algae.p2, Neppyr_2002106_ISIM_Green_Algae.p1
N0.HOG0142433	OG0138930	-																																																																																		Neppyr_2002180_ISIM_Green_Algae.p2, Neppyr_2002181_ISIM_Green_Algae.p2
N0.HOG0142434	OG0138931	-																																																																																		Neppyr_2002274_ISIM_Green_Algae.p1, Neppyr_2002275_ISIM_Green_Algae.p1
N0.HOG0142435	OG0138932	-																																																																																		Neppyr_2002293_ISIM_Green_Algae.p1																																									Tetcor_2005901_DUMA_Green_Algae.p1
N0.HOG0142436	OG0138933	-																																																																																		Neppyr_2002432_ISIM_Green_Algae.p2, Neppyr_2002431_ISIM_Green_Algae.p4
N0.HOG0142437	OG0138934	-																																																																																		Neppyr_2002460_ISIM_Green_Algae.p4, Neppyr_2002461_ISIM_Green_Algae.p2
N0.HOG0142438	OG0138935	-																																																																																		Neppyr_2002516_ISIM_Green_Algae.p1, Neppyr_2002517_ISIM_Green_Algae.p1
N0.HOG0142439	OG0138936	-																																																																																		Neppyr_2002573_ISIM_Green_Algae.p1, Neppyr_2002574_ISIM_Green_Algae.p1
N0.HOG0142440	OG0138937	-																																																																																		Neppyr_2002590_ISIM_Green_Algae.p2, Neppyr_2002591_ISIM_Green_Algae.p2
N0.HOG0142441	OG0138938	-																																																																																		Neppyr_2002620_ISIM_Green_Algae.p2																															Pyrpar_2070833_TNAW_Green_Algae.p1
N0.HOG0142442	OG0138939	-																																																																																		Neppyr_2002625_ISIM_Green_Algae.p1, Neppyr_2002626_ISIM_Green_Algae.p1
N0.HOG0142443	OG0138940	-																																																																																		Neppyr_2002650_ISIM_Green_Algae.p3, Neppyr_2002649_ISIM_Green_Algae.p3
N0.HOG0142444	OG0138941	-																																																																																		Neppyr_2002720_ISIM_Green_Algae.p1, Neppyr_2002721_ISIM_Green_Algae.p3
N0.HOG0142445	OG0138942	-																																																																																		Neppyr_2002740_ISIM_Green_Algae.p1, Neppyr_2005370_ISIM_Green_Algae.p5
N0.HOG0142446	OG0138943	-																																																																																		Neppyr_2002845_ISIM_Green_Algae.p1, Neppyr_2002844_ISIM_Green_Algae.p1
N0.HOG0142447	OG0138944	-																																																																																		Neppyr_2005827_ISIM_Green_Algae.p5, Neppyr_2002928_ISIM_Green_Algae.p1
N0.HOG0142448	OG0138945	-																																																																																		Neppyr_2002986_ISIM_Green_Algae.p1, Neppyr_2002987_ISIM_Green_Algae.p2
N0.HOG0142449	OG0138946	-																																																																																		Neppyr_2003039_ISIM_Green_Algae.p4, Neppyr_2003041_ISIM_Green_Algae.p6
N0.HOG0142450	OG0138947	-																																																																																		Neppyr_2003218_ISIM_Green_Algae.p1, Neppyr_2006569_ISIM_Green_Algae.p1
N0.HOG0142451	OG0138948	-																																																																																		Neppyr_2003220_ISIM_Green_Algae.p1																						Pracap_2001759_XMCL_Green_Algae.p1
N0.HOG0142452	OG0138949	-																																																																																		Neppyr_2003228_ISIM_Green_Algae.p1, Neppyr_2003229_ISIM_Green_Algae.p1
N0.HOG0142453	OG0138950	-																																																																																		Neppyr_2003659_ISIM_Green_Algae.p1, Neppyr_2003320_ISIM_Green_Algae.p1
N0.HOG0142454	OG0138951	-																																																																																		Neppyr_2003504_ISIM_Green_Algae.p1, Neppyr_2003503_ISIM_Green_Algae.p1
N0.HOG0142455	OG0138952	-																																																																																		Neppyr_2003581_ISIM_Green_Algae.p2																											Psepri_SRR11611236_Pseudochlorella_pringsheimii_DRAP_k31_Locus_399_Transcript_1_1.p4
N0.HOG0142456	OG0138953	-																																																																																		Neppyr_2030963_ISIM_Green_Algae.p1, Neppyr_2003605_ISIM_Green_Algae.p3
N0.HOG0142457	OG0138954	-																																																																																		Neppyr_2003618_ISIM_Green_Algae.p1, Neppyr_2003774_ISIM_Green_Algae.p2
N0.HOG0142458	OG0138955	-																																																																																		Neppyr_2003629_ISIM_Green_Algae.p1, Neppyr_2036821_ISIM_Green_Algae.p1
N0.HOG0142459	OG0138956	-																																																																																		Neppyr_2005871_ISIM_Green_Algae.p1, Neppyr_2003691_ISIM_Green_Algae.p1
N0.HOG0142460	OG0138957	-																																																																																		Neppyr_2035671_ISIM_Green_Algae.p1, Neppyr_2003723_ISIM_Green_Algae.p1
N0.HOG0142461	OG0138958	-																																																																																		Neppyr_2003757_ISIM_Green_Algae.p1, Neppyr_2003758_ISIM_Green_Algae.p1
N0.HOG0142462	OG0138959	-																																																																																		Neppyr_2003793_ISIM_Green_Algae.p1, Neppyr_2003792_ISIM_Green_Algae.p1
N0.HOG0142463	OG0138960	-																																																																																		Neppyr_2030435_ISIM_Green_Algae.p1, Neppyr_2003819_ISIM_Green_Algae.p1
N0.HOG0142464	OG0138961	-																																																																																		Neppyr_2025395_ISIM_Green_Algae.p2, Neppyr_2003873_ISIM_Green_Algae.p1
N0.HOG0142465	OG0138962	-																																																																																		Neppyr_2003888_ISIM_Green_Algae.p1, Neppyr_2003887_ISIM_Green_Algae.p1
N0.HOG0142466	OG0138963	-																																																																																		Neppyr_2004326_ISIM_Green_Algae.p2, Neppyr_2003991_ISIM_Green_Algae.p4
N0.HOG0142467	OG0138964	-																																																																																		Neppyr_2004054_ISIM_Green_Algae.p2, Neppyr_2004053_ISIM_Green_Algae.p7
N0.HOG0142468	OG0138965	-																																																																																		Neppyr_2004053_ISIM_Green_Algae.p6, Neppyr_2004054_ISIM_Green_Algae.p5
N0.HOG0142469	OG0138966	-																																																																																		Neppyr_2004116_ISIM_Green_Algae.p2, Neppyr_2004117_ISIM_Green_Algae.p1
N0.HOG0142470	OG0138967	-																																																																																		Neppyr_2004175_ISIM_Green_Algae.p2, Neppyr_2029215_ISIM_Green_Algae.p2
N0.HOG0142471	OG0138968	-																																																																																		Neppyr_2033684_ISIM_Green_Algae.p1, Neppyr_2004250_ISIM_Green_Algae.p1
N0.HOG0142472	OG0138969	-																																																																																		Neppyr_2034524_ISIM_Green_Algae.p2, Neppyr_2004294_ISIM_Green_Algae.p1
N0.HOG0142473	OG0138970	-																																																																																		Neppyr_2004345_ISIM_Green_Algae.p1, Neppyr_2004344_ISIM_Green_Algae.p6
N0.HOG0142474	OG0138971	-																																																																																		Neppyr_2030441_ISIM_Green_Algae.p2, Neppyr_2004525_ISIM_Green_Algae.p1
N0.HOG0142475	OG0138972	-																																																																																		Neppyr_2004660_ISIM_Green_Algae.p3, Neppyr_2004661_ISIM_Green_Algae.p4
N0.HOG0142476	OG0138973	-																																																																																		Neppyr_2006535_ISIM_Green_Algae.p1, Neppyr_2004802_ISIM_Green_Algae.p1
N0.HOG0142477	OG0138974	-																																																																																		Neppyr_2004844_ISIM_Green_Algae.p1																Phalen_2045109_ZIVZ_Green_Algae.p1
N0.HOG0142478	OG0138975	-																																																																																		Neppyr_2004871_ISIM_Green_Algae.p1, Neppyr_2028162_ISIM_Green_Algae.p1
N0.HOG0142479	OG0138976	-																																																																																		Neppyr_2004876_ISIM_Green_Algae.p3																															Pyrpar_2007075_TNAW_Green_Algae.p1
N0.HOG0142480	OG0138977	-																																																																																		Neppyr_2004941_ISIM_Green_Algae.p3																Phalen_2041614_ZIVZ_Green_Algae.p1
N0.HOG0142481	OG0138978	-																																																																																		Neppyr_2005058_ISIM_Green_Algae.p2																																									Tetcor_2002531_DUMA_Green_Algae.p2
N0.HOG0142482	OG0138979	-																																																																																		Neppyr_2005099_ISIM_Green_Algae.p1, Neppyr_2005098_ISIM_Green_Algae.p2
N0.HOG0142483	OG0138980	-																																																																																		Neppyr_2029325_ISIM_Green_Algae.p1, Neppyr_2005149_ISIM_Green_Algae.p1
N0.HOG0142484	OG0138981	-																																																																																		Neppyr_2005328_ISIM_Green_Algae.p2																																																		Ulvend_2033605_OQON_Green_Algae.p1
N0.HOG0142485	OG0138982	-																																																																																		Neppyr_2005348_ISIM_Green_Algae.p4																															Pyrpar_2067134_TNAW_Green_Algae.p2
N0.HOG0142486	OG0138983	-																																																																																		Neppyr_2005368_ISIM_Green_Algae.p2, Neppyr_2028563_ISIM_Green_Algae.p1
N0.HOG0142487	OG0138984	-																																																																																		Neppyr_2005384_ISIM_Green_Algae.p2																							Pracol_PRCOL_00003479-RA
N0.HOG0142488	OG0138985	-																																																																																		Neppyr_2027967_ISIM_Green_Algae.p1, Neppyr_2005419_ISIM_Green_Algae.p1
N0.HOG0142489	OG0138986	-																																																																																		Neppyr_2005487_ISIM_Green_Algae.p5, Neppyr_2005486_ISIM_Green_Algae.p6
N0.HOG0142490	OG0138987	-																																																																																		Neppyr_2005734_ISIM_Green_Algae.p7																																										Tetdim_2055338_PZIF_Green_Algae.p5
N0.HOG0142491	OG0138988	-																																																																																		Neppyr_2033926_ISIM_Green_Algae.p1, Neppyr_2005793_ISIM_Green_Algae.p1
N0.HOG0142492	OG0138989	-																																																																																		Neppyr_2005843_ISIM_Green_Algae.p2	Ochlsp._2061651_CQQP_Green_Algae.p2
N0.HOG0142493	OG0138990	-																																																																																		Neppyr_2005850_ISIM_Green_Algae.p1																																											Tetstr_2036592_HHXJ_Green_Algae.p1
N0.HOG0142494	OG0138991	-																																																																																		Neppyr_2005896_ISIM_Green_Algae.p3, Neppyr_2005895_ISIM_Green_Algae.p3
N0.HOG0142495	OG0138992	-																																																																																		Neppyr_2035840_ISIM_Green_Algae.p1, Neppyr_2005906_ISIM_Green_Algae.p1
N0.HOG0142496	OG0138993	-																																																																																		Neppyr_2005938_ISIM_Green_Algae.p1, Neppyr_2029362_ISIM_Green_Algae.p1
N0.HOG0142497	OG0138994	-																																																																																		Neppyr_2031889_ISIM_Green_Algae.p1, Neppyr_2006105_ISIM_Green_Algae.p3
N0.HOG0142498	OG0138995	-																																																																																		Neppyr_2029768_ISIM_Green_Algae.p1, Neppyr_2006123_ISIM_Green_Algae.p3
N0.HOG0142499	OG0138996	-																																																																																		Neppyr_2006140_ISIM_Green_Algae.p1																															Pyrpar_2069851_TNAW_Green_Algae.p1
N0.HOG0142500	OG0138997	-																																																																																		Neppyr_2006214_ISIM_Green_Algae.p4																																																											Watren_k25_Locus_5013_Transcript_1_1.p2
N0.HOG0142501	OG0138998	-																																																																																		Neppyr_2026035_ISIM_Green_Algae.p2, Neppyr_2006385_ISIM_Green_Algae.p6
N0.HOG0142502	OG0138999	-																																																																																		Neppyr_2006580_ISIM_Green_Algae.p2																															Pyrpar_2012908_TNAW_Green_Algae.p3
N0.HOG0142503	OG0139000	-																																																																																		Neppyr_2006602_ISIM_Green_Algae.p5					Ooggig_2011081_XDLL_Green_Algae.p4
N0.HOG0142504	OG0139001	-																																																																																		Neppyr_2006693_ISIM_Green_Algae.p8, Neppyr_2006692_ISIM_Green_Algae.p10
N0.HOG0142505	OG0139002	-																																																																																		Neppyr_2024625_ISIM_Green_Algae.p1																															Pyrpar_2059501_TNAW_Green_Algae.p1
N0.HOG0142506	OG0139003	-																																																																																		Neppyr_2024711_ISIM_Green_Algae.p3																						Pracap_2013028_XMCL_Green_Algae.p1
N0.HOG0142507	OG0139004	-																																																																																		Neppyr_2024754_ISIM_Green_Algae.p3, Neppyr_2029434_ISIM_Green_Algae.p1
N0.HOG0142508	OG0139005	-																																																																																		Neppyr_2024807_ISIM_Green_Algae.p1																																											Tetstr_2037750_HHXJ_Green_Algae.p3
N0.HOG0142509	OG0139006	-																																																																																		Neppyr_2024834_ISIM_Green_Algae.p1, Neppyr_2026009_ISIM_Green_Algae.p1
N0.HOG0142510	OG0139007	-																																																																																		Neppyr_2024843_ISIM_Green_Algae.p1																																								Tetchu_2010717_HVNO_Green_Algae.p1
N0.HOG0142511	OG0139008	-																																																																																		Neppyr_2024875_ISIM_Green_Algae.p1																															Pyrpar_2007496_TNAW_Green_Algae.p1
N0.HOG0142512	OG0139009	-																																																																																		Neppyr_2026737_ISIM_Green_Algae.p2, Neppyr_2024881_ISIM_Green_Algae.p1
N0.HOG0142513	OG0139010	-																																																																																		Neppyr_2025178_ISIM_Green_Algae.p2																											Psepri_SRR11611236_Pseudochlorella_pringsheimii_DRAP_k25_Locus_6995_Transcript_1_1.p6
N0.HOG0142514	OG0139011	-																																																																																		Neppyr_2033748_ISIM_Green_Algae.p1, Neppyr_2025271_ISIM_Green_Algae.p2
N0.HOG0142515	OG0139012	-																																																																																		Neppyr_2025344_ISIM_Green_Algae.p1, Neppyr_2037071_ISIM_Green_Algae.p1
N0.HOG0142516	OG0139013	-																																																																																		Neppyr_2025654_ISIM_Green_Algae.p2, Neppyr_2025440_ISIM_Green_Algae.p1
N0.HOG0142517	OG0139014	-																																																																																		Neppyr_2025568_ISIM_Green_Algae.p1																															Pyrpar_2071495_TNAW_Green_Algae.p1
N0.HOG0142518	OG0139015	-																																																																																		Neppyr_2025615_ISIM_Green_Algae.p1																											Psepri_SRR11611236_Pseudochlorella_pringsheimii_DRAP_k25_Locus_1124_Transcript_1_1.p3
N0.HOG0142519	OG0139016	-																																																																																		Neppyr_2025622_ISIM_Green_Algae.p2														Pedtub_2003114_PUAN_Green_Algae.p1
N0.HOG0142520	OG0139017	-																																																																																		Neppyr_2025676_ISIM_Green_Algae.p1, Neppyr_2033404_ISIM_Green_Algae.p1
N0.HOG0142521	OG0139018	-																																																																																		Neppyr_2027364_ISIM_Green_Algae.p1, Neppyr_2025779_ISIM_Green_Algae.p1
N0.HOG0142522	OG0139019	-																																																																																		Neppyr_2026040_ISIM_Green_Algae.p2, Neppyr_2029161_ISIM_Green_Algae.p3
N0.HOG0142523	OG0139020	-																																																																																		Neppyr_2026175_ISIM_Green_Algae.p3																						Pracap_2002944_XMCL_Green_Algae.p2
N0.HOG0142524	OG0139021	-																																																																																		Neppyr_2029467_ISIM_Green_Algae.p3, Neppyr_2026220_ISIM_Green_Algae.p1
N0.HOG0142525	OG0139022	-																																																																																		Neppyr_2026339_ISIM_Green_Algae.p3																															Pyrpar_2071818_TNAW_Green_Algae.p1
N0.HOG0142526	OG0139023	-																																																																																		Neppyr_2026370_ISIM_Green_Algae.p1																										Psemar_2013892_JMTE_Green_Algae.p1
N0.HOG0142527	OG0139024	-																																																																																		Neppyr_2030944_ISIM_Green_Algae.p1, Neppyr_2026499_ISIM_Green_Algae.p2
N0.HOG0142528	OG0139025	-																																																																																		Neppyr_2026637_ISIM_Green_Algae.p2																															Pyrpar_2064362_TNAW_Green_Algae.p1
N0.HOG0142529	OG0139026	-																																																																																		Neppyr_2026713_ISIM_Green_Algae.p1, Neppyr_2028225_ISIM_Green_Algae.p1
N0.HOG0142530	OG0139027	-																																																																																		Neppyr_2026885_ISIM_Green_Algae.p2																															Pyrpar_2071013_TNAW_Green_Algae.p1
N0.HOG0142531	OG0139028	-																																																																																		Neppyr_2026932_ISIM_Green_Algae.p1, Neppyr_2035435_ISIM_Green_Algae.p1
N0.HOG0142532	OG0139029	-																																																																																		Neppyr_2027286_ISIM_Green_Algae.p1																																								Tetchu_2014901_HVNO_Green_Algae.p1
N0.HOG0142533	OG0139030	-																																																																																		Neppyr_2027432_ISIM_Green_Algae.p1																															Pyrpar_2013287_TNAW_Green_Algae.p1
N0.HOG0142534	OG0139031	-																																																																																		Neppyr_2027805_ISIM_Green_Algae.p1																															Pyrpar_2067797_TNAW_Green_Algae.p1
N0.HOG0142535	OG0139032	-																																																																																		Neppyr_2027874_ISIM_Green_Algae.p1																															Pyrpar_2014431_TNAW_Green_Algae.p1
N0.HOG0142536	OG0139033	-																																																																																		Neppyr_2027931_ISIM_Green_Algae.p1																																								Tetchu_2004790_HVNO_Green_Algae.p4
N0.HOG0142537	OG0139034	-																																																																																		Neppyr_2031707_ISIM_Green_Algae.p1, Neppyr_2027990_ISIM_Green_Algae.p2
N0.HOG0142538	OG0139035	-																																																																																		Neppyr_2028137_ISIM_Green_Algae.p1, Neppyr_2028874_ISIM_Green_Algae.p1
N0.HOG0142539	OG0139036	-																																																																																		Neppyr_2028169_ISIM_Green_Algae.p4, Neppyr_2034217_ISIM_Green_Algae.p1
N0.HOG0142540	OG0139037	-																																																																																		Neppyr_2028230_ISIM_Green_Algae.p1																																Schdub_2034636_FMVB_Green_Algae.p1
N0.HOG0142541	OG0139038	-																																																																																		Neppyr_2029387_ISIM_Green_Algae.p1, Neppyr_2028294_ISIM_Green_Algae.p1
N0.HOG0142542	OG0139039	-																																																																																		Neppyr_2031757_ISIM_Green_Algae.p1, Neppyr_2028378_ISIM_Green_Algae.p1
N0.HOG0142543	OG0139040	-																																																																																		Neppyr_2028394_ISIM_Green_Algae.p1																																																								Volaur_2156002_POIR_Green_Algae_2_samples_combined.p1
N0.HOG0142544	OG0139041	-																																																																																		Neppyr_2028455_ISIM_Green_Algae.p2																															Pyrpar_2003526_TNAW_Green_Algae.p1
N0.HOG0142545	OG0139042	-																																																																																		Neppyr_2028541_ISIM_Green_Algae.p2																																								Tetchu_2009741_HVNO_Green_Algae.p2
N0.HOG0142546	OG0139043	-																																																																																		Neppyr_2030135_ISIM_Green_Algae.p1, Neppyr_2028597_ISIM_Green_Algae.p2
N0.HOG0142547	OG0139044	-																																																																																		Neppyr_2028646_ISIM_Green_Algae.p1, Neppyr_2030018_ISIM_Green_Algae.p3
N0.HOG0142548	OG0139045	-																																																																																		Neppyr_2028947_ISIM_Green_Algae.p1																															Pyrpar_2009475_TNAW_Green_Algae.p2
N0.HOG0142549	OG0139046	-																																																																																		Neppyr_2031091_ISIM_Green_Algae.p1, Neppyr_2029015_ISIM_Green_Algae.p1
N0.HOG0142550	OG0139047	-																																																																																		Neppyr_2029017_ISIM_Green_Algae.p2																															Pyrpar_2006027_TNAW_Green_Algae.p1
N0.HOG0142551	OG0139048	-																																																																																		Neppyr_2035628_ISIM_Green_Algae.p1, Neppyr_2029077_ISIM_Green_Algae.p1
N0.HOG0142552	OG0139049	-																																																																																		Neppyr_2030643_ISIM_Green_Algae.p1, Neppyr_2029338_ISIM_Green_Algae.p1
N0.HOG0142553	OG0139050	-																																																																																		Neppyr_2035733_ISIM_Green_Algae.p1, Neppyr_2029424_ISIM_Green_Algae.p1
N0.HOG0142554	OG0139051	-																																																																																		Neppyr_2029469_ISIM_Green_Algae.p4																						Pracap_2002156_XMCL_Green_Algae.p2
N0.HOG0142555	OG0139052	-																																																																																		Neppyr_2029521_ISIM_Green_Algae.p1																															Pyrpar_2074420_TNAW_Green_Algae.p1
N0.HOG0142556	OG0139053	-																																																																																		Neppyr_2029559_ISIM_Green_Algae.p1																															Pyrpar_2070749_TNAW_Green_Algae.p1
N0.HOG0142557	OG0139054	-																																																																																		Neppyr_2029587_ISIM_Green_Algae.p2																																									Tetcor_2029300_DUMA_Green_Algae.p1
N0.HOG0142558	OG0139055	-																																																																																		Neppyr_2031031_ISIM_Green_Algae.p1, Neppyr_2029818_ISIM_Green_Algae.p2
N0.HOG0142559	OG0139056	-																																																																																		Neppyr_2030228_ISIM_Green_Algae.p1, Neppyr_2032453_ISIM_Green_Algae.p2
N0.HOG0142560	OG0139057	-																																																																																		Neppyr_2030459_ISIM_Green_Algae.p2																															Pyrpar_2011856_TNAW_Green_Algae.p1
N0.HOG0142561	OG0139058	-																																																																																		Neppyr_2032287_ISIM_Green_Algae.p1, Neppyr_2030897_ISIM_Green_Algae.p1
N0.HOG0142562	OG0139059	-																																																																																		Neppyr_2031112_ISIM_Green_Algae.p2																															Pyrpar_2012270_TNAW_Green_Algae.p2
N0.HOG0142563	OG0139060	-																																																																																		Neppyr_2031114_ISIM_Green_Algae.p1																																									Tetcor_2009806_DUMA_Green_Algae.p2
N0.HOG0142564	OG0139061	-																																																																																		Neppyr_2031178_ISIM_Green_Algae.p3, Neppyr_2034975_ISIM_Green_Algae.p1
N0.HOG0142565	OG0139062	-																																																																																		Neppyr_2031779_ISIM_Green_Algae.p1																																																										Volglo_2034757_ISPU_Green_Algae.p1
N0.HOG0142566	OG0139063	-																																																																																		Neppyr_2031917_ISIM_Green_Algae.p1																															Pyrpar_2072642_TNAW_Green_Algae.p1
N0.HOG0142567	OG0139064	-																																																																																		Neppyr_2031943_ISIM_Green_Algae.p1																																Schdub_2030007_FMVB_Green_Algae.p2
N0.HOG0142568	OG0139065	-																																																																																		Neppyr_2032066_ISIM_Green_Algae.p1																																									Tetcor_2008637_DUMA_Green_Algae.p1
N0.HOG0142569	OG0139066	-																																																																																		Neppyr_2032389_ISIM_Green_Algae.p1, Neppyr_2036086_ISIM_Green_Algae.p1
N0.HOG0142570	OG0139067	-																																																																																		Neppyr_2032614_ISIM_Green_Algae.p2																						Pracap_2014093_XMCL_Green_Algae.p1
N0.HOG0142571	OG0139068	-																																																																																		Neppyr_2032618_ISIM_Green_Algae.p1																	Picsal_2001496_TGNL_Green_Algae.p3
N0.HOG0142572	OG0139069	-																																																																																		Neppyr_2033194_ISIM_Green_Algae.p2																															Pyrpar_2076886_TNAW_Green_Algae.p1
N0.HOG0142573	OG0139070	-																																																																																		Neppyr_2033282_ISIM_Green_Algae.p1, Neppyr_2036184_ISIM_Green_Algae.p1
N0.HOG0142574	OG0139071	-																																																																																		Neppyr_2035466_ISIM_Green_Algae.p1, Neppyr_2033589_ISIM_Green_Algae.p1
N0.HOG0142575	OG0139072	-																																																																																		Neppyr_2033965_ISIM_Green_Algae.p1, Neppyr_2033627_ISIM_Green_Algae.p1
N0.HOG0142576	OG0139073	-																																																																																		Neppyr_2034042_ISIM_Green_Algae.p1, Neppyr_2033701_ISIM_Green_Algae.p1
N0.HOG0142577	OG0139074	-																																																																																		Neppyr_2034215_ISIM_Green_Algae.p1																																									Tetcor_2005962_DUMA_Green_Algae.p1
N0.HOG0142578	OG0139075	-																																																																																		Neppyr_2034319_ISIM_Green_Algae.p1																																	Scosp._2024075_EGNB_Green_Algae.p4
N0.HOG0142579	OG0139076	-																																																																																		Neppyr_2034382_ISIM_Green_Algae.p2																																									Tetcor_2005984_DUMA_Green_Algae.p2
N0.HOG0142580	OG0139077	-																																																																																		Neppyr_2034857_ISIM_Green_Algae.p1, Neppyr_2034469_ISIM_Green_Algae.p1
N0.HOG0142581	OG0139078	-																																																																																		Neppyr_2034476_ISIM_Green_Algae.p1																	Picsal_2002529_TGNL_Green_Algae.p1
N0.HOG0142582	OG0139079	-																																																																																		Neppyr_2034742_ISIM_Green_Algae.p1																																			Spesim_2019862_ENAU_Green_Algae.p1
N0.HOG0142583	OG0139080	-																																																																																		Neppyr_2035037_ISIM_Green_Algae.p1																															Pyrpar_2014947_TNAW_Green_Algae.p1
N0.HOG0142584	OG0139081	-																																																																																		Neppyr_2035561_ISIM_Green_Algae.p1, Neppyr_2036109_ISIM_Green_Algae.p1
N0.HOG0142585	OG0139082	-																																																																																		Neppyr_2035698_ISIM_Green_Algae.p1																															Pyrpar_2010537_TNAW_Green_Algae.p1
N0.HOG0142586	OG0139083	-																																																																																		Neppyr_2036043_ISIM_Green_Algae.p1																															Pyrpar_2061595_TNAW_Green_Algae.p1
N0.HOG0142587	OG0139084	-																																																																																		Neppyr_2036486_ISIM_Green_Algae.p1																																			Spesim_2001080_ENAU_Green_Algae.p2
N0.HOG0142588	OG0139085	-																																																																																			Ochlsp._2000001_CQQP_Green_Algae.p2, Ochlsp._2000002_CQQP_Green_Algae.p2
N0.HOG0142589	OG0139086	-																																																																																			Ochlsp._2000026_CQQP_Green_Algae.p1, Ochlsp._2000025_CQQP_Green_Algae.p1
N0.HOG0142590	OG0139087	-																																																																																			Ochlsp._2000076_CQQP_Green_Algae.p1, Ochlsp._2000075_CQQP_Green_Algae.p1
N0.HOG0142591	OG0139088	-																																																																																			Ochlsp._2000104_CQQP_Green_Algae.p1, Ochlsp._2000105_CQQP_Green_Algae.p1
N0.HOG0142592	OG0139089	-																																																																																			Ochlsp._2000107_CQQP_Green_Algae.p1, Ochlsp._2000109_CQQP_Green_Algae.p1
N0.HOG0142593	OG0139090	-																																																																																			Ochlsp._2000111_CQQP_Green_Algae.p1, Ochlsp._2066503_CQQP_Green_Algae.p1
N0.HOG0142594	OG0139091	-																																																																																			Ochlsp._2000137_CQQP_Green_Algae.p2, Ochlsp._2000138_CQQP_Green_Algae.p1
N0.HOG0142595	OG0139092	-																																																																																			Ochlsp._2000171_CQQP_Green_Algae.p4, Ochlsp._2000174_CQQP_Green_Algae.p4
N0.HOG0142596	OG0139093	-																																																																																			Ochlsp._2000171_CQQP_Green_Algae.p3, Ochlsp._2000174_CQQP_Green_Algae.p3
N0.HOG0142597	OG0139094	-																																																																																			Ochlsp._2000185_CQQP_Green_Algae.p3, Ochlsp._2000186_CQQP_Green_Algae.p3
N0.HOG0142598	OG0139095	-																																																																																			Ochlsp._2000186_CQQP_Green_Algae.p2, Ochlsp._2000185_CQQP_Green_Algae.p2
N0.HOG0142599	OG0139096	-																																																																																			Ochlsp._2000205_CQQP_Green_Algae.p4																		Pirsal_2000102_NQYP_Green_Algae.p2
N0.HOG0142600	OG0139097	-																																																																																			Ochlsp._2000275_CQQP_Green_Algae.p13, Ochlsp._2000278_CQQP_Green_Algae.p8
N0.HOG0142601	OG0139098	-																																																																																			Ochlsp._2000275_CQQP_Green_Algae.p3, Ochlsp._2000276_CQQP_Green_Algae.p2
N0.HOG0142602	OG0139099	-																																																																																			Ochlsp._2000278_CQQP_Green_Algae.p10, Ochlsp._2000275_CQQP_Green_Algae.p15
N0.HOG0142603	OG0139100	-																																																																																			Ochlsp._2000328_CQQP_Green_Algae.p5, Ochlsp._2000329_CQQP_Green_Algae.p5
N0.HOG0142604	OG0139101	-																																																																																			Ochlsp._2002717_CQQP_Green_Algae.p1, Ochlsp._2000367_CQQP_Green_Algae.p1
N0.HOG0142605	OG0139102	-																																																																																			Ochlsp._2000420_CQQP_Green_Algae.p1, Ochlsp._2000421_CQQP_Green_Algae.p2
N0.HOG0142606	OG0139103	-																																																																																			Ochlsp._2000483_CQQP_Green_Algae.p1, Ochlsp._2000482_CQQP_Green_Algae.p1
N0.HOG0142607	OG0139104	-																																																																																			Ochlsp._2000555_CQQP_Green_Algae.p1, Ochlsp._2054475_CQQP_Green_Algae.p1
N0.HOG0142608	OG0139105	-																																																																																			Ochlsp._2000605_CQQP_Green_Algae.p3, Ochlsp._2000607_CQQP_Green_Algae.p3
N0.HOG0142609	OG0139106	-																																																																																			Ochlsp._2000606_CQQP_Green_Algae.p1, Ochlsp._2000608_CQQP_Green_Algae.p1
N0.HOG0142610	OG0139107	-																																																																																			Ochlsp._2000636_CQQP_Green_Algae.p3, Ochlsp._2000638_CQQP_Green_Algae.p3
N0.HOG0142611	OG0139108	-																																																																																			Ochlsp._2000645_CQQP_Green_Algae.p2, Ochlsp._2000646_CQQP_Green_Algae.p1
N0.HOG0142612	OG0139109	-																																																																																			Ochlsp._2057651_CQQP_Green_Algae.p2, Ochlsp._2000655_CQQP_Green_Algae.p2
N0.HOG0142613	OG0139110	-																																																																																			Ochlsp._2000664_CQQP_Green_Algae.p1, Ochlsp._2073249_CQQP_Green_Algae.p1
N0.HOG0142614	OG0139111	-																																																																																			Ochlsp._2000669_CQQP_Green_Algae.p2, Ochlsp._2000668_CQQP_Green_Algae.p2
N0.HOG0142615	OG0139112	-																																																																																			Ochlsp._2000672_CQQP_Green_Algae.p6, Ochlsp._2000673_CQQP_Green_Algae.p4
N0.HOG0142616	OG0139113	-																																																																																			Ochlsp._2000673_CQQP_Green_Algae.p6, Ochlsp._2000672_CQQP_Green_Algae.p8
N0.HOG0142617	OG0139114	-																																																																																			Ochlsp._2000673_CQQP_Green_Algae.p1, Ochlsp._2000672_CQQP_Green_Algae.p2
N0.HOG0142618	OG0139115	-																																																																																			Ochlsp._2000685_CQQP_Green_Algae.p1, Ochlsp._2000684_CQQP_Green_Algae.p2
N0.HOG0142619	OG0139116	-																																																																																			Ochlsp._2069729_CQQP_Green_Algae.p1, Ochlsp._2000747_CQQP_Green_Algae.p1
N0.HOG0142620	OG0139117	-																																																																																			Ochlsp._2000820_CQQP_Green_Algae.p1																										Psepri_SRR11611237_Pseudochlorella_pringsheimii_DRAP2_k49_Locus_807_Transcript_1_1.p11
N0.HOG0142621	OG0139118	-																																																																																			Ochlsp._2000866_CQQP_Green_Algae.p2, Ochlsp._2000865_CQQP_Green_Algae.p2
N0.HOG0142622	OG0139119	-																																																																																			Ochlsp._2000870_CQQP_Green_Algae.p1								Parkes_jg11656.t1
N0.HOG0142623	OG0139120	-																																																																																			Ochlsp._2000885_CQQP_Green_Algae.p1, Ochlsp._2000886_CQQP_Green_Algae.p1
N0.HOG0142624	OG0139121	-																																																																																			Ochlsp._2000900_CQQP_Green_Algae.p2														Perper_2026544_OAEZ_Green_Algae.p1
N0.HOG0142625	OG0139122	-																																																																																			Ochlsp._2000909_CQQP_Green_Algae.p2, Ochlsp._2000908_CQQP_Green_Algae.p2
N0.HOG0142626	OG0139123	-																																																																																			Ochlsp._2000921_CQQP_Green_Algae.p2, Ochlsp._2000920_CQQP_Green_Algae.p1
N0.HOG0142627	OG0139124	-																																																																																			Ochlsp._2000964_CQQP_Green_Algae.p1, Ochlsp._2000965_CQQP_Green_Algae.p1
N0.HOG0142628	OG0139125	-																																																																																			Ochlsp._2000976_CQQP_Green_Algae.p1, Ochlsp._2000978_CQQP_Green_Algae.p1
N0.HOG0142629	OG0139126	-																																																																																			Ochlsp._2001047_CQQP_Green_Algae.p2, Ochlsp._2001046_CQQP_Green_Algae.p2
N0.HOG0142630	OG0139127	-																																																																																			Ochlsp._2001098_CQQP_Green_Algae.p1, Ochlsp._2010294_CQQP_Green_Algae.p1
N0.HOG0142631	OG0139128	-																																																																																			Ochlsp._2001134_CQQP_Green_Algae.p6, Ochlsp._2001133_CQQP_Green_Algae.p6
N0.HOG0142632	OG0139129	-																																																																																			Ochlsp._2001156_CQQP_Green_Algae.p1, Ochlsp._2001155_CQQP_Green_Algae.p1
N0.HOG0142633	OG0139130	-																																																																																			Ochlsp._2001172_CQQP_Green_Algae.p1																																																	Ulvend_2028349_OQON_Green_Algae.p1
N0.HOG0142634	OG0139131	-																																																																																			Ochlsp._2001223_CQQP_Green_Algae.p2, Ochlsp._2001222_CQQP_Green_Algae.p4
N0.HOG0142635	OG0139132	-																																																																																			Ochlsp._2001227_CQQP_Green_Algae.p1, Ochlsp._2011848_CQQP_Green_Algae.p1
N0.HOG0142636	OG0139133	-																																																																																			Ochlsp._2001243_CQQP_Green_Algae.p1, Ochlsp._2001244_CQQP_Green_Algae.p2
N0.HOG0142637	OG0139134	-																																																																																			Ochlsp._2001304_CQQP_Green_Algae.p2																																																	Ulvend_2004813_OQON_Green_Algae.p2
N0.HOG0142638	OG0139135	-																																																																																			Ochlsp._2001345_CQQP_Green_Algae.p2, Ochlsp._2001344_CQQP_Green_Algae.p2
N0.HOG0142639	OG0139136	-																																																																																			Ochlsp._2001424_CQQP_Green_Algae.p2, Ochlsp._2001423_CQQP_Green_Algae.p3
N0.HOG0142640	OG0139137	-																																																																																			Ochlsp._2001423_CQQP_Green_Algae.p2, Ochlsp._2001424_CQQP_Green_Algae.p3
N0.HOG0142641	OG0139138	-																																																																																			Ochlsp._2001472_CQQP_Green_Algae.p5, Ochlsp._2001471_CQQP_Green_Algae.p3
N0.HOG0142642	OG0139139	-																																																																																			Ochlsp._2001563_CQQP_Green_Algae.p2, Ochlsp._2001564_CQQP_Green_Algae.p2
N0.HOG0142643	OG0139140	-																																																																																			Ochlsp._2011869_CQQP_Green_Algae.p3, Ochlsp._2001566_CQQP_Green_Algae.p2
N0.HOG0142644	OG0139141	-																																																																																			Ochlsp._2001570_CQQP_Green_Algae.p2, Ochlsp._2001568_CQQP_Green_Algae.p1
N0.HOG0142645	OG0139142	-																																																																																			Ochlsp._2001571_CQQP_Green_Algae.p7, Ochlsp._2001572_CQQP_Green_Algae.p7
N0.HOG0142646	OG0139143	-																																																																																			Ochlsp._2001571_CQQP_Green_Algae.p4, Ochlsp._2001572_CQQP_Green_Algae.p4
N0.HOG0142647	OG0139144	-																																																																																			Ochlsp._2001571_CQQP_Green_Algae.p5, Ochlsp._2001572_CQQP_Green_Algae.p5
N0.HOG0142648	OG0139145	-																																																																																			Ochlsp._2001572_CQQP_Green_Algae.p3, Ochlsp._2001571_CQQP_Green_Algae.p3
N0.HOG0142649	OG0139146	-																																																																																			Ochlsp._2001614_CQQP_Green_Algae.p3, Ochlsp._2001615_CQQP_Green_Algae.p4
N0.HOG0142650	OG0139147	-																																																																																			Ochlsp._2001623_CQQP_Green_Algae.p1, Ochlsp._2001624_CQQP_Green_Algae.p1
N0.HOG0142651	OG0139148	-																																																																																			Ochlsp._2001636_CQQP_Green_Algae.p1, Ochlsp._2002193_CQQP_Green_Algae.p1
N0.HOG0142652	OG0139149	-																																																																																			Ochlsp._2001642_CQQP_Green_Algae.p2, Ochlsp._2001643_CQQP_Green_Algae.p2
N0.HOG0142653	OG0139150	-																																																																																			Ochlsp._2001667_CQQP_Green_Algae.p1, Ochlsp._2001668_CQQP_Green_Algae.p1
N0.HOG0142654	OG0139151	-																																																																																			Ochlsp._2001705_CQQP_Green_Algae.p3, Ochlsp._2001706_CQQP_Green_Algae.p3
N0.HOG0142655	OG0139152	-																																																																																			Ochlsp._2001706_CQQP_Green_Algae.p2, Ochlsp._2001705_CQQP_Green_Algae.p2
N0.HOG0142656	OG0139153	-																																																																																			Ochlsp._2001705_CQQP_Green_Algae.p5, Ochlsp._2001706_CQQP_Green_Algae.p6
N0.HOG0142657	OG0139154	-																																																																																			Ochlsp._2001716_CQQP_Green_Algae.p1, Ochlsp._2001717_CQQP_Green_Algae.p1
N0.HOG0142658	OG0139155	-																																																																																			Ochlsp._2001729_CQQP_Green_Algae.p2, Ochlsp._2001730_CQQP_Green_Algae.p2
N0.HOG0142659	OG0139156	-																																																																																			Ochlsp._2001739_CQQP_Green_Algae.p2, Ochlsp._2001740_CQQP_Green_Algae.p3
N0.HOG0142660	OG0139157	-																																																																																			Ochlsp._2001742_CQQP_Green_Algae.p3, Ochlsp._2001741_CQQP_Green_Algae.p3
N0.HOG0142661	OG0139158	-																																																																																			Ochlsp._2001758_CQQP_Green_Algae.p3, Ochlsp._2001757_CQQP_Green_Algae.p3
N0.HOG0142662	OG0139159	-																																																																																			Ochlsp._2001766_CQQP_Green_Algae.p2, Ochlsp._2001765_CQQP_Green_Algae.p4
N0.HOG0142663	OG0139160	-																																																																																			Ochlsp._2001800_CQQP_Green_Algae.p1, Ochlsp._2060580_CQQP_Green_Algae.p2
N0.HOG0142664	OG0139161	-																																																																																			Ochlsp._2012749_CQQP_Green_Algae.p1, Ochlsp._2001812_CQQP_Green_Algae.p1
N0.HOG0142665	OG0139162	-																																																																																			Ochlsp._2001835_CQQP_Green_Algae.p5, Ochlsp._2001834_CQQP_Green_Algae.p4
N0.HOG0142666	OG0139163	-																																																																																			Ochlsp._2001834_CQQP_Green_Algae.p1, Ochlsp._2001835_CQQP_Green_Algae.p1
N0.HOG0142667	OG0139164	-																																																																																			Ochlsp._2001854_CQQP_Green_Algae.p1, Ochlsp._2001855_CQQP_Green_Algae.p1
N0.HOG0142668	OG0139165	-																																																																																			Ochlsp._2001872_CQQP_Green_Algae.p5, Ochlsp._2001871_CQQP_Green_Algae.p5
N0.HOG0142669	OG0139166	-																																																																																			Ochlsp._2001900_CQQP_Green_Algae.p2, Ochlsp._2001899_CQQP_Green_Algae.p3
N0.HOG0142670	OG0139167	-																																																																																			Ochlsp._2006895_CQQP_Green_Algae.p1, Ochlsp._2001905_CQQP_Green_Algae.p3
N0.HOG0142671	OG0139168	-																																																																																			Ochlsp._2001906_CQQP_Green_Algae.p1																																																	Ulvend_2027381_OQON_Green_Algae.p2
N0.HOG0142672	OG0139169	-																																																																																			Ochlsp._2001946_CQQP_Green_Algae.p2, Ochlsp._2001945_CQQP_Green_Algae.p2
N0.HOG0142673	OG0139170	-																																																																																			Ochlsp._2001948_CQQP_Green_Algae.p1, Ochlsp._2001949_CQQP_Green_Algae.p1
N0.HOG0142674	OG0139171	-																																																																																			Ochlsp._2004674_CQQP_Green_Algae.p1, Ochlsp._2001953_CQQP_Green_Algae.p4
N0.HOG0142675	OG0139172	-																																																																																			Ochlsp._2002015_CQQP_Green_Algae.p2, Ochlsp._2002013_CQQP_Green_Algae.p2
N0.HOG0142676	OG0139173	-																																																																																			Ochlsp._2002014_CQQP_Green_Algae.p1, Ochlsp._2002015_CQQP_Green_Algae.p7
N0.HOG0142677	OG0139174	-																																																																																			Ochlsp._2002015_CQQP_Green_Algae.p8, Ochlsp._2002016_CQQP_Green_Algae.p3
N0.HOG0142678	OG0139175	-																																																																																			Ochlsp._2002031_CQQP_Green_Algae.p4, Ochlsp._2002032_CQQP_Green_Algae.p4
N0.HOG0142679	OG0139176	-																																																																																			Ochlsp._2002087_CQQP_Green_Algae.p1, Ochlsp._2002088_CQQP_Green_Algae.p1
N0.HOG0142680	OG0139177	-																																																																																			Ochlsp._2002184_CQQP_Green_Algae.p5, Ochlsp._2002185_CQQP_Green_Algae.p5
N0.HOG0142681	OG0139178	-																																																																																			Ochlsp._2002204_CQQP_Green_Algae.p1, Ochlsp._2002203_CQQP_Green_Algae.p1
N0.HOG0142682	OG0139179	-																																																																																			Ochlsp._2002207_CQQP_Green_Algae.p1, Ochlsp._2002208_CQQP_Green_Algae.p1
N0.HOG0142683	OG0139180	-																																																																																			Ochlsp._2002208_CQQP_Green_Algae.p2, Ochlsp._2002207_CQQP_Green_Algae.p2
N0.HOG0142684	OG0139181	-																																																																																			Ochlsp._2002213_CQQP_Green_Algae.p3, Ochlsp._2002214_CQQP_Green_Algae.p2
N0.HOG0142685	OG0139182	-																																																																																			Ochlsp._2002218_CQQP_Green_Algae.p1, Ochlsp._2002219_CQQP_Green_Algae.p1
N0.HOG0142686	OG0139183	-																																																																																			Ochlsp._2002253_CQQP_Green_Algae.p2, Ochlsp._2002252_CQQP_Green_Algae.p3
N0.HOG0142687	OG0139184	-																																																																																			Ochlsp._2002303_CQQP_Green_Algae.p2, Ochlsp._2002304_CQQP_Green_Algae.p1
N0.HOG0142688	OG0139185	-																																																																																			Ochlsp._2002307_CQQP_Green_Algae.p1, Ochlsp._2002306_CQQP_Green_Algae.p1
N0.HOG0142689	OG0139186	-																																																																																			Ochlsp._2002310_CQQP_Green_Algae.p4, Ochlsp._2002309_CQQP_Green_Algae.p4
N0.HOG0142690	OG0139187	-																																																																																			Ochlsp._2002343_CQQP_Green_Algae.p2, Ochlsp._2002342_CQQP_Green_Algae.p2
N0.HOG0142691	OG0139188	-																																																																																			Ochlsp._2002403_CQQP_Green_Algae.p3, Ochlsp._2002402_CQQP_Green_Algae.p1
N0.HOG0142692	OG0139189	-																																																																																			Ochlsp._2002412_CQQP_Green_Algae.p1, Ochlsp._2002413_CQQP_Green_Algae.p1
N0.HOG0142693	OG0139190	-																																																																																			Ochlsp._2002415_CQQP_Green_Algae.p3, Ochlsp._2002416_CQQP_Green_Algae.p2
N0.HOG0142694	OG0139191	-																																																																																			Ochlsp._2002461_CQQP_Green_Algae.p1, Ochlsp._2063555_CQQP_Green_Algae.p1
N0.HOG0142695	OG0139192	-																																																																																			Ochlsp._2002477_CQQP_Green_Algae.p4, Ochlsp._2002479_CQQP_Green_Algae.p4
N0.HOG0142696	OG0139193	-																																																																																			Ochlsp._2002578_CQQP_Green_Algae.p2														Perper_2025406_OAEZ_Green_Algae.p1
N0.HOG0142697	OG0139194	-																																																																																			Ochlsp._2066800_CQQP_Green_Algae.p1, Ochlsp._2002598_CQQP_Green_Algae.p1
N0.HOG0142698	OG0139195	-																																																																																			Ochlsp._2002644_CQQP_Green_Algae.p2, Ochlsp._2002645_CQQP_Green_Algae.p2
N0.HOG0142699	OG0139196	-																																																																																			Ochlsp._2007759_CQQP_Green_Algae.p1, Ochlsp._2002674_CQQP_Green_Algae.p1
N0.HOG0142700	OG0139197	-																																																																																			Ochlsp._2002691_CQQP_Green_Algae.p3, Ochlsp._2002690_CQQP_Green_Algae.p3
N0.HOG0142701	OG0139198	-																																																																																			Ochlsp._2002703_CQQP_Green_Algae.p1, Ochlsp._2002704_CQQP_Green_Algae.p1
N0.HOG0142702	OG0139199	-																																																																																			Ochlsp._2002774_CQQP_Green_Algae.p1, Ochlsp._2002775_CQQP_Green_Algae.p2
N0.HOG0142703	OG0139200	-																																																																																			Ochlsp._2002813_CQQP_Green_Algae.p4, Ochlsp._2002815_CQQP_Green_Algae.p4
N0.HOG0142704	OG0139201	-																																																																																			Ochlsp._2002821_CQQP_Green_Algae.p1, Ochlsp._2002820_CQQP_Green_Algae.p1
N0.HOG0142705	OG0139202	-																																																																																			Ochlsp._2002823_CQQP_Green_Algae.p3, Ochlsp._2002822_CQQP_Green_Algae.p4
N0.HOG0142706	OG0139203	-																																																																																			Ochlsp._2002869_CQQP_Green_Algae.p5																																																	Ulvend_2004396_OQON_Green_Algae.p2
N0.HOG0142707	OG0139204	-																																																																																			Ochlsp._2002887_CQQP_Green_Algae.p1, Ochlsp._2002888_CQQP_Green_Algae.p1
N0.HOG0142708	OG0139205	-																																																																																			Ochlsp._2002896_CQQP_Green_Algae.p10, Ochlsp._2002895_CQQP_Green_Algae.p10
N0.HOG0142709	OG0139206	-																																																																																			Ochlsp._2002900_CQQP_Green_Algae.p2, Ochlsp._2002899_CQQP_Green_Algae.p1
N0.HOG0142710	OG0139207	-																																																																																			Ochlsp._2002973_CQQP_Green_Algae.p4, Ochlsp._2002974_CQQP_Green_Algae.p4
N0.HOG0142711	OG0139208	-																																																																																			Ochlsp._2002973_CQQP_Green_Algae.p2, Ochlsp._2002974_CQQP_Green_Algae.p2
N0.HOG0142712	OG0139209	-																																																																																			Ochlsp._2002998_CQQP_Green_Algae.p4, Ochlsp._2002999_CQQP_Green_Algae.p4
N0.HOG0142713	OG0139210	-																																																																																			Ochlsp._2002999_CQQP_Green_Algae.p2, Ochlsp._2002998_CQQP_Green_Algae.p2
N0.HOG0142714	OG0139211	-																																																																																			Ochlsp._2003037_CQQP_Green_Algae.p2, Ochlsp._2003035_CQQP_Green_Algae.p3
N0.HOG0142715	OG0139212	-																																																																																			Ochlsp._2003059_CQQP_Green_Algae.p4														Perper_2005072_OAEZ_Green_Algae.p1
N0.HOG0142716	OG0139213	-																																																																																			Ochlsp._2003063_CQQP_Green_Algae.p4, Ochlsp._2003064_CQQP_Green_Algae.p4
N0.HOG0142717	OG0139214	-																																																																																			Ochlsp._2003076_CQQP_Green_Algae.p2, Ochlsp._2003075_CQQP_Green_Algae.p2
N0.HOG0142718	OG0139215	-																																																																																			Ochlsp._2003082_CQQP_Green_Algae.p5														Perper_2029257_OAEZ_Green_Algae.p2
N0.HOG0142719	OG0139216	-																																																																																			Ochlsp._2003092_CQQP_Green_Algae.p2, Ochlsp._2003091_CQQP_Green_Algae.p5
N0.HOG0142720	OG0139217	-																																																																																			Ochlsp._2003104_CQQP_Green_Algae.p1, Ochlsp._2003105_CQQP_Green_Algae.p1
N0.HOG0142721	OG0139218	-																																																																																			Ochlsp._2004123_CQQP_Green_Algae.p1, Ochlsp._2003109_CQQP_Green_Algae.p1
N0.HOG0142722	OG0139219	-																																																																																			Ochlsp._2003116_CQQP_Green_Algae.p1, Ochlsp._2003117_CQQP_Green_Algae.p1
N0.HOG0142723	OG0139220	-																																																																																			Ochlsp._2003122_CQQP_Green_Algae.p1, Ochlsp._2003121_CQQP_Green_Algae.p1
N0.HOG0142724	OG0139221	-																																																																																			Ochlsp._2003140_CQQP_Green_Algae.p2, Ochlsp._2003141_CQQP_Green_Algae.p1
N0.HOG0142725	OG0139222	-																																																																																			Ochlsp._2003145_CQQP_Green_Algae.p1, Ochlsp._2003146_CQQP_Green_Algae.p1
N0.HOG0142726	OG0139223	-																																																																																			Ochlsp._2003174_CQQP_Green_Algae.p2, Ochlsp._2003173_CQQP_Green_Algae.p2
N0.HOG0142727	OG0139224	-																																																																																			Ochlsp._2003215_CQQP_Green_Algae.p4, Ochlsp._2003217_CQQP_Green_Algae.p3
N0.HOG0142728	OG0139225	-																																																																																			Ochlsp._2003217_CQQP_Green_Algae.p1, Ochlsp._2003215_CQQP_Green_Algae.p1
N0.HOG0142729	OG0139226	-																																																																																			Ochlsp._2008199_CQQP_Green_Algae.p2, Ochlsp._2003237_CQQP_Green_Algae.p1
N0.HOG0142730	OG0139227	-																																																																																			Ochlsp._2063443_CQQP_Green_Algae.p1, Ochlsp._2003271_CQQP_Green_Algae.p1
N0.HOG0142731	OG0139228	-																																																																																			Ochlsp._2003276_CQQP_Green_Algae.p1, Ochlsp._2003275_CQQP_Green_Algae.p2
N0.HOG0142732	OG0139229	-																																																																																			Ochlsp._2003287_CQQP_Green_Algae.p5, Ochlsp._2003289_CQQP_Green_Algae.p6
N0.HOG0142733	OG0139230	-																																																																																			Ochlsp._2004456_CQQP_Green_Algae.p1, Ochlsp._2003309_CQQP_Green_Algae.p1
N0.HOG0142734	OG0139231	-																																																																																			Ochlsp._2003315_CQQP_Green_Algae.p5, Ochlsp._2008472_CQQP_Green_Algae.p1
N0.HOG0142735	OG0139232	-																																																																																			Ochlsp._2003320_CQQP_Green_Algae.p5, Ochlsp._2003318_CQQP_Green_Algae.p5
N0.HOG0142736	OG0139233	-																																																																																			Ochlsp._2006030_CQQP_Green_Algae.p2, Ochlsp._2003341_CQQP_Green_Algae.p1
N0.HOG0142737	OG0139234	-																																																																																			Ochlsp._2003347_CQQP_Green_Algae.p1, Ochlsp._2003346_CQQP_Green_Algae.p1
N0.HOG0142738	OG0139235	-																																																																																			Ochlsp._2003355_CQQP_Green_Algae.p2, Ochlsp._2003356_CQQP_Green_Algae.p2
N0.HOG0142739	OG0139236	-																																																																																			Ochlsp._2003355_CQQP_Green_Algae.p3, Ochlsp._2003356_CQQP_Green_Algae.p3
N0.HOG0142740	OG0139237	-																																																																																			Ochlsp._2003408_CQQP_Green_Algae.p1, Ochlsp._2003409_CQQP_Green_Algae.p1
N0.HOG0142741	OG0139238	-																																																																																			Ochlsp._2003574_CQQP_Green_Algae.p1, Ochlsp._2003575_CQQP_Green_Algae.p1
N0.HOG0142742	OG0139239	-																																																																																			Ochlsp._2003604_CQQP_Green_Algae.p1, Ochlsp._2003603_CQQP_Green_Algae.p4
N0.HOG0142743	OG0139240	-																																																																																			Ochlsp._2003655_CQQP_Green_Algae.p1, Ochlsp._2003656_CQQP_Green_Algae.p1
N0.HOG0142744	OG0139241	-																																																																																			Ochlsp._2003703_CQQP_Green_Algae.p1, Ochlsp._2003704_CQQP_Green_Algae.p1
N0.HOG0142745	OG0139242	-																																																																																			Ochlsp._2003709_CQQP_Green_Algae.p2, Ochlsp._2003710_CQQP_Green_Algae.p2
N0.HOG0142746	OG0139243	-																																																																																			Ochlsp._2003711_CQQP_Green_Algae.p4, Ochlsp._2003712_CQQP_Green_Algae.p4
N0.HOG0142747	OG0139244	-																																																																																			Ochlsp._2005931_CQQP_Green_Algae.p3, Ochlsp._2003718_CQQP_Green_Algae.p4
N0.HOG0142748	OG0139245	-																																																																																			Ochlsp._2003746_CQQP_Green_Algae.p1, Ochlsp._2003745_CQQP_Green_Algae.p1
N0.HOG0142749	OG0139246	-																																																																																			Ochlsp._2003780_CQQP_Green_Algae.p4, Ochlsp._2003781_CQQP_Green_Algae.p4
N0.HOG0142750	OG0139247	-																																																																																			Ochlsp._2003807_CQQP_Green_Algae.p1, Ochlsp._2060782_CQQP_Green_Algae.p1
N0.HOG0142751	OG0139248	-																																																																																			Ochlsp._2003873_CQQP_Green_Algae.p1																																																	Ulvend_2027046_OQON_Green_Algae.p1
N0.HOG0142752	OG0139249	-																																																																																			Ochlsp._2003881_CQQP_Green_Algae.p1																																																	Ulvend_2031131_OQON_Green_Algae.p1
N0.HOG0142753	OG0139250	-																																																																																			Ochlsp._2003902_CQQP_Green_Algae.p1, Ochlsp._2003903_CQQP_Green_Algae.p1
N0.HOG0142754	OG0139251	-																																																																																			Ochlsp._2003902_CQQP_Green_Algae.p2, Ochlsp._2003903_CQQP_Green_Algae.p2
N0.HOG0142755	OG0139252	-																																																																																			Ochlsp._2006262_CQQP_Green_Algae.p1, Ochlsp._2003964_CQQP_Green_Algae.p1
N0.HOG0142756	OG0139253	-																																																																																			Ochlsp._2003983_CQQP_Green_Algae.p2, Ochlsp._2003984_CQQP_Green_Algae.p2
N0.HOG0142757	OG0139254	-																																																																																			Ochlsp._2003999_CQQP_Green_Algae.p3																																																	Ulvend_2032221_OQON_Green_Algae.p1
N0.HOG0142758	OG0139255	-																																																																																			Ochlsp._2004003_CQQP_Green_Algae.p1, Ochlsp._2004002_CQQP_Green_Algae.p1
N0.HOG0142759	OG0139256	-																																																																																			Ochlsp._2004012_CQQP_Green_Algae.p1																																																	Ulvend_2029564_OQON_Green_Algae.p1
N0.HOG0142760	OG0139257	-																																																																																			Ochlsp._2004055_CQQP_Green_Algae.p1, Ochlsp._2004056_CQQP_Green_Algae.p1
N0.HOG0142761	OG0139258	-																																																																																			Ochlsp._2004178_CQQP_Green_Algae.p1, Ochlsp._2004177_CQQP_Green_Algae.p1
N0.HOG0142762	OG0139259	-																																																																																			Ochlsp._2004219_CQQP_Green_Algae.p2, Ochlsp._2004218_CQQP_Green_Algae.p2
N0.HOG0142763	OG0139260	-																																																																																			Ochlsp._2004293_CQQP_Green_Algae.p2, Ochlsp._2004294_CQQP_Green_Algae.p2
N0.HOG0142764	OG0139261	-																																																																																			Ochlsp._2004299_CQQP_Green_Algae.p2, Ochlsp._2057629_CQQP_Green_Algae.p1
N0.HOG0142765	OG0139262	-																																																																																			Ochlsp._2004314_CQQP_Green_Algae.p1, Ochlsp._2004313_CQQP_Green_Algae.p1
N0.HOG0142766	OG0139263	-																																																																																			Ochlsp._2007712_CQQP_Green_Algae.p3, Ochlsp._2004319_CQQP_Green_Algae.p2
N0.HOG0142767	OG0139264	-																																																																																			Ochlsp._2055624_CQQP_Green_Algae.p1, Ochlsp._2004350_CQQP_Green_Algae.p1
N0.HOG0142768	OG0139265	-																																																																																			Ochlsp._2004614_CQQP_Green_Algae.p1, Ochlsp._2004399_CQQP_Green_Algae.p1
N0.HOG0142769	OG0139266	-																																																																																			Ochlsp._2004403_CQQP_Green_Algae.p1, Ochlsp._2004402_CQQP_Green_Algae.p1
N0.HOG0142770	OG0139267	-																																																																																			Ochlsp._2004410_CQQP_Green_Algae.p2, Ochlsp._2004411_CQQP_Green_Algae.p2
N0.HOG0142771	OG0139268	-																																																																																			Ochlsp._2004414_CQQP_Green_Algae.p1, Ochlsp._2004415_CQQP_Green_Algae.p1
N0.HOG0142772	OG0139269	-																																																																																			Ochlsp._2004424_CQQP_Green_Algae.p1																																							Tetchu_2060520_HVNO_Green_Algae.p2
N0.HOG0142773	OG0139270	-																																																																																			Ochlsp._2004579_CQQP_Green_Algae.p5, Ochlsp._2004578_CQQP_Green_Algae.p5
N0.HOG0142774	OG0139271	-																																																																																			Ochlsp._2004582_CQQP_Green_Algae.p1, Ochlsp._2004583_CQQP_Green_Algae.p1
N0.HOG0142775	OG0139272	-																																																																																			Ochlsp._2004606_CQQP_Green_Algae.p1																																																	Ulvend_2034942_OQON_Green_Algae.p1
N0.HOG0142776	OG0139273	-																																																																																			Ochlsp._2004615_CQQP_Green_Algae.p2, Ochlsp._2004616_CQQP_Green_Algae.p2
N0.HOG0142777	OG0139274	-																																																																																			Ochlsp._2004686_CQQP_Green_Algae.p1, Ochlsp._2004687_CQQP_Green_Algae.p6
N0.HOG0142778	OG0139275	-																																																																																			Ochlsp._2004696_CQQP_Green_Algae.p8, Ochlsp._2004698_CQQP_Green_Algae.p6
N0.HOG0142779	OG0139276	-																																																																																			Ochlsp._2004696_CQQP_Green_Algae.p7, Ochlsp._2004698_CQQP_Green_Algae.p5
N0.HOG0142780	OG0139277	-																																																																																			Ochlsp._2004704_CQQP_Green_Algae.p1, Ochlsp._2004702_CQQP_Green_Algae.p2
N0.HOG0142781	OG0139278	-																																																																																			Ochlsp._2004703_CQQP_Green_Algae.p1, Ochlsp._2004706_CQQP_Green_Algae.p2
N0.HOG0142782	OG0139279	-																																																																																			Ochlsp._2004738_CQQP_Green_Algae.p2, Ochlsp._2004739_CQQP_Green_Algae.p2
N0.HOG0142783	OG0139280	-																																																																																			Ochlsp._2004754_CQQP_Green_Algae.p1, Ochlsp._2004755_CQQP_Green_Algae.p1
N0.HOG0142784	OG0139281	-																																																																																			Ochlsp._2004757_CQQP_Green_Algae.p2, Ochlsp._2004756_CQQP_Green_Algae.p4
N0.HOG0142785	OG0139282	-																																																																																			Ochlsp._2004765_CQQP_Green_Algae.p1, Ochlsp._2004764_CQQP_Green_Algae.p1
N0.HOG0142786	OG0139283	-																																																																																			Ochlsp._2004790_CQQP_Green_Algae.p1, Ochlsp._2004791_CQQP_Green_Algae.p2
N0.HOG0142787	OG0139284	-																																																																																			Ochlsp._2072980_CQQP_Green_Algae.p1, Ochlsp._2004821_CQQP_Green_Algae.p1
N0.HOG0142788	OG0139285	-																																																																																			Ochlsp._2004831_CQQP_Green_Algae.p8										PauproSAG2392_k37_Locus_16753_Transcript_1_1.p3
N0.HOG0142789	OG0139286	-																																																																																			Ochlsp._2005372_CQQP_Green_Algae.p1, Ochlsp._2004840_CQQP_Green_Algae.p3
N0.HOG0142790	OG0139287	-																																																																																			Ochlsp._2004869_CQQP_Green_Algae.p2, Ochlsp._2004868_CQQP_Green_Algae.p2
N0.HOG0142791	OG0139288	-																																																																																			Ochlsp._2004869_CQQP_Green_Algae.p1, Ochlsp._2004868_CQQP_Green_Algae.p1
N0.HOG0142792	OG0139289	-																																																																																			Ochlsp._2004880_CQQP_Green_Algae.p4, Ochlsp._2004879_CQQP_Green_Algae.p2
N0.HOG0142793	OG0139290	-																																																																																			Ochlsp._2060868_CQQP_Green_Algae.p1, Ochlsp._2004991_CQQP_Green_Algae.p1
N0.HOG0142794	OG0139291	-																																																																																			Ochlsp._2005059_CQQP_Green_Algae.p1, Ochlsp._2005061_CQQP_Green_Algae.p1
N0.HOG0142795	OG0139292	-																																																																																			Ochlsp._2005069_CQQP_Green_Algae.p1, Ochlsp._2005068_CQQP_Green_Algae.p1
N0.HOG0142796	OG0139293	-																																																																																			Ochlsp._2005091_CQQP_Green_Algae.p1, Ochlsp._2005092_CQQP_Green_Algae.p1
N0.HOG0142797	OG0139294	-																																																																																			Ochlsp._2005109_CQQP_Green_Algae.p1, Ochlsp._2005108_CQQP_Green_Algae.p1
N0.HOG0142798	OG0139295	-																																																																																			Ochlsp._2005123_CQQP_Green_Algae.p3, Ochlsp._2005124_CQQP_Green_Algae.p3
N0.HOG0142799	OG0139296	-																																																																																			Ochlsp._2005157_CQQP_Green_Algae.p1, Ochlsp._2005158_CQQP_Green_Algae.p1
N0.HOG0142800	OG0139297	-																																																																																			Ochlsp._2005160_CQQP_Green_Algae.p1, Ochlsp._2005161_CQQP_Green_Algae.p2
N0.HOG0142801	OG0139298	-																																																																																			Ochlsp._2010218_CQQP_Green_Algae.p3, Ochlsp._2005163_CQQP_Green_Algae.p1
N0.HOG0142802	OG0139299	-																																																																																			Ochlsp._2071876_CQQP_Green_Algae.p1, Ochlsp._2005172_CQQP_Green_Algae.p2
N0.HOG0142803	OG0139300	-																																																																																			Ochlsp._2005181_CQQP_Green_Algae.p1, Ochlsp._2005183_CQQP_Green_Algae.p1
N0.HOG0142804	OG0139301	-																																																																																			Ochlsp._2005220_CQQP_Green_Algae.p2, Ochlsp._2005221_CQQP_Green_Algae.p2
N0.HOG0142805	OG0139302	-																																																																																			Ochlsp._2005247_CQQP_Green_Algae.p1, Ochlsp._2005246_CQQP_Green_Algae.p1
N0.HOG0142806	OG0139303	-																																																																																			Ochlsp._2005281_CQQP_Green_Algae.p1, Ochlsp._2055672_CQQP_Green_Algae.p2
N0.HOG0142807	OG0139304	-																																																																																			Ochlsp._2005286_CQQP_Green_Algae.p4, Ochlsp._2005287_CQQP_Green_Algae.p3
N0.HOG0142808	OG0139305	-																																																																																			Ochlsp._2005289_CQQP_Green_Algae.p3, Ochlsp._2005290_CQQP_Green_Algae.p3
N0.HOG0142809	OG0139306	-																																																																																			Ochlsp._2005338_CQQP_Green_Algae.p1													Pedtub_2017873_PUAN_Green_Algae.p1
N0.HOG0142810	OG0139307	-																																																																																			Ochlsp._2005381_CQQP_Green_Algae.p1, Ochlsp._2009322_CQQP_Green_Algae.p1
N0.HOG0142811	OG0139308	-																																																																																			Ochlsp._2005420_CQQP_Green_Algae.p1, Ochlsp._2069812_CQQP_Green_Algae.p1
N0.HOG0142812	OG0139309	-																																																																																			Ochlsp._2005472_CQQP_Green_Algae.p1, Ochlsp._2005471_CQQP_Green_Algae.p1
N0.HOG0142813	OG0139310	-																																																																																			Ochlsp._2005514_CQQP_Green_Algae.p2, Ochlsp._2005513_CQQP_Green_Algae.p2
N0.HOG0142814	OG0139311	-																																																																																			Ochlsp._2005535_CQQP_Green_Algae.p1, Ochlsp._2005534_CQQP_Green_Algae.p1
N0.HOG0142815	OG0139312	-																																																																																			Ochlsp._2057365_CQQP_Green_Algae.p1, Ochlsp._2005584_CQQP_Green_Algae.p1
N0.HOG0142816	OG0139313	-																																																																																			Ochlsp._2012388_CQQP_Green_Algae.p1, Ochlsp._2005594_CQQP_Green_Algae.p1
N0.HOG0142817	OG0139314	-																																																																																			Ochlsp._2005598_CQQP_Green_Algae.p1																																																	Ulvend_2027968_OQON_Green_Algae.p1
N0.HOG0142818	OG0139315	-																																																																																			Ochlsp._2005621_CQQP_Green_Algae.p1, Ochlsp._2005622_CQQP_Green_Algae.p1
N0.HOG0142819	OG0139316	-																																																																																			Ochlsp._2005654_CQQP_Green_Algae.p1														Perper_2026434_OAEZ_Green_Algae.p1
N0.HOG0142820	OG0139317	-																																																																																			Ochlsp._2005663_CQQP_Green_Algae.p1, Ochlsp._2005664_CQQP_Green_Algae.p1
N0.HOG0142821	OG0139318	-																																																																																			Ochlsp._2005690_CQQP_Green_Algae.p1, Ochlsp._2005689_CQQP_Green_Algae.p2
N0.HOG0142822	OG0139319	-																																																																																			Ochlsp._2005767_CQQP_Green_Algae.p3, Ochlsp._2005766_CQQP_Green_Algae.p1
N0.HOG0142823	OG0139320	-																																																																																			Ochlsp._2005818_CQQP_Green_Algae.p1																																																	Ulvend_2004686_OQON_Green_Algae.p1
N0.HOG0142824	OG0139321	-																																																																																			Ochlsp._2005873_CQQP_Green_Algae.p1, Ochlsp._2005874_CQQP_Green_Algae.p1
N0.HOG0142825	OG0139322	-																																																																																			Ochlsp._2005882_CQQP_Green_Algae.p1, Ochlsp._2006410_CQQP_Green_Algae.p1
N0.HOG0142826	OG0139323	-																																																																																			Ochlsp._2005943_CQQP_Green_Algae.p1																																																		Ulvmut_UM007_0104.1
N0.HOG0142827	OG0139324	-																																																																																			Ochlsp._2005954_CQQP_Green_Algae.p1														Perper_2023666_OAEZ_Green_Algae.p1
N0.HOG0142828	OG0139325	-																																																																																			Ochlsp._2006006_CQQP_Green_Algae.p2, Ochlsp._2006007_CQQP_Green_Algae.p2
N0.HOG0142829	OG0139326	-																																																																																			Ochlsp._2006017_CQQP_Green_Algae.p8, Ochlsp._2006018_CQQP_Green_Algae.p8
N0.HOG0142830	OG0139327	-																																																																																			Ochlsp._2006031_CQQP_Green_Algae.p1, Ochlsp._2006032_CQQP_Green_Algae.p1
N0.HOG0142831	OG0139328	-																																																																																			Ochlsp._2066450_CQQP_Green_Algae.p1, Ochlsp._2006042_CQQP_Green_Algae.p3
N0.HOG0142832	OG0139329	-																																																																																			Ochlsp._2006114_CQQP_Green_Algae.p1, Ochlsp._2006113_CQQP_Green_Algae.p1
N0.HOG0142833	OG0139330	-																																																																																			Ochlsp._2006121_CQQP_Green_Algae.p3, Ochlsp._2006122_CQQP_Green_Algae.p2
N0.HOG0142834	OG0139331	-																																																																																			Ochlsp._2006186_CQQP_Green_Algae.p1, Ochlsp._2065233_CQQP_Green_Algae.p1
N0.HOG0142835	OG0139332	-																																																																																			Ochlsp._2006204_CQQP_Green_Algae.p4, Ochlsp._2006203_CQQP_Green_Algae.p4
N0.HOG0142836	OG0139333	-																																																																																			Ochlsp._2008202_CQQP_Green_Algae.p1, Ochlsp._2006272_CQQP_Green_Algae.p1
N0.HOG0142837	OG0139334	-																																																																																			Ochlsp._2006303_CQQP_Green_Algae.p3, Ochlsp._2006304_CQQP_Green_Algae.p3
N0.HOG0142838	OG0139335	-																																																																																			Ochlsp._2006343_CQQP_Green_Algae.p1, Ochlsp._2006342_CQQP_Green_Algae.p1
N0.HOG0142839	OG0139336	-																																																																																			Ochlsp._2006395_CQQP_Green_Algae.p1, Ochlsp._2006394_CQQP_Green_Algae.p1
N0.HOG0142840	OG0139337	-																																																																																			Ochlsp._2006532_CQQP_Green_Algae.p1, Ochlsp._2014380_CQQP_Green_Algae.p2
N0.HOG0142841	OG0139338	-																																																																																			Ochlsp._2006534_CQQP_Green_Algae.p1														Perper_2025634_OAEZ_Green_Algae.p1
N0.HOG0142842	OG0139339	-																																																																																			Ochlsp._2006550_CQQP_Green_Algae.p1, Ochlsp._2006549_CQQP_Green_Algae.p1
N0.HOG0142843	OG0139340	-																																																																																			Ochlsp._2006567_CQQP_Green_Algae.p1, Ochlsp._2006566_CQQP_Green_Algae.p1
N0.HOG0142844	OG0139341	-																																																																																			Ochlsp._2006579_CQQP_Green_Algae.p1																																																	Ulvend_2027516_OQON_Green_Algae.p1
N0.HOG0142845	OG0139342	-																																																																																			Ochlsp._2006582_CQQP_Green_Algae.p2, Ochlsp._2006581_CQQP_Green_Algae.p2
N0.HOG0142846	OG0139343	-																																																																																			Ochlsp._2006628_CQQP_Green_Algae.p1														Perper_2024581_OAEZ_Green_Algae.p2
N0.HOG0142847	OG0139344	-																																																																																			Ochlsp._2006658_CQQP_Green_Algae.p2, Ochlsp._2006659_CQQP_Green_Algae.p2
N0.HOG0142848	OG0139345	-																																																																																			Ochlsp._2006807_CQQP_Green_Algae.p1, Ochlsp._2006806_CQQP_Green_Algae.p1
N0.HOG0142849	OG0139346	-																																																																																			Ochlsp._2006811_CQQP_Green_Algae.p2																																																	Ulvend_2007487_OQON_Green_Algae.p1
N0.HOG0142850	OG0139347	-																																																																																			Ochlsp._2006813_CQQP_Green_Algae.p1																			Plalae_2029328_CBNG_Green_Algae.p1
N0.HOG0142851	OG0139348	-																																																																																			Ochlsp._2006858_CQQP_Green_Algae.p2, Ochlsp._2006857_CQQP_Green_Algae.p1
N0.HOG0142852	OG0139349	-																																																																																			Ochlsp._2006863_CQQP_Green_Algae.p5, Ochlsp._2063406_CQQP_Green_Algae.p2
N0.HOG0142853	OG0139350	-																																																																																			Ochlsp._2006880_CQQP_Green_Algae.p1, Ochlsp._2006881_CQQP_Green_Algae.p1
N0.HOG0142854	OG0139351	-																																																																																			Ochlsp._2006940_CQQP_Green_Algae.p2, Ochlsp._2006939_CQQP_Green_Algae.p1
N0.HOG0142855	OG0139352	-																																																																																			Ochlsp._2006965_CQQP_Green_Algae.p1, Ochlsp._2006964_CQQP_Green_Algae.p3
N0.HOG0142856	OG0139353	-																																																																																			Ochlsp._2007007_CQQP_Green_Algae.p1, Ochlsp._2007008_CQQP_Green_Algae.p1
N0.HOG0142857	OG0139354	-																																																																																			Ochlsp._2007152_CQQP_Green_Algae.p2, Ochlsp._2007151_CQQP_Green_Algae.p2
N0.HOG0142858	OG0139355	-																																																																																			Ochlsp._2007168_CQQP_Green_Algae.p1, Ochlsp._2007169_CQQP_Green_Algae.p1
N0.HOG0142859	OG0139356	-																																																																																			Ochlsp._2007267_CQQP_Green_Algae.p1														Perper_2026814_OAEZ_Green_Algae.p1
N0.HOG0142860	OG0139357	-																																																																																			Ochlsp._2007307_CQQP_Green_Algae.p1, Ochlsp._2011046_CQQP_Green_Algae.p1
N0.HOG0142861	OG0139358	-																																																																																			Ochlsp._2007321_CQQP_Green_Algae.p1, Ochlsp._2075824_CQQP_Green_Algae.p1
N0.HOG0142862	OG0139359	-																																																																																			Ochlsp._2007344_CQQP_Green_Algae.p3														Perper_2007277_OAEZ_Green_Algae.p3
N0.HOG0142863	OG0139360	-																																																																																			Ochlsp._2007490_CQQP_Green_Algae.p2, Ochlsp._2007491_CQQP_Green_Algae.p2
N0.HOG0142864	OG0139361	-																																																																																			Ochlsp._2007532_CQQP_Green_Algae.p1, Ochlsp._2007533_CQQP_Green_Algae.p1
N0.HOG0142865	OG0139362	-																																																																																			Ochlsp._2007534_CQQP_Green_Algae.p1, Ochlsp._2058337_CQQP_Green_Algae.p1
N0.HOG0142866	OG0139363	-																																																																																			Ochlsp._2007587_CQQP_Green_Algae.p3, Ochlsp._2007588_CQQP_Green_Algae.p2
N0.HOG0142867	OG0139364	-																																																																																			Ochlsp._2007592_CQQP_Green_Algae.p1, Ochlsp._2007593_CQQP_Green_Algae.p1
N0.HOG0142868	OG0139365	-																																																																																			Ochlsp._2060170_CQQP_Green_Algae.p1, Ochlsp._2007594_CQQP_Green_Algae.p1
N0.HOG0142869	OG0139366	-																																																																																			Ochlsp._2007680_CQQP_Green_Algae.p3, Ochlsp._2007681_CQQP_Green_Algae.p3
N0.HOG0142870	OG0139367	-																																																																																			Ochlsp._2007688_CQQP_Green_Algae.p1, Ochlsp._2007687_CQQP_Green_Algae.p2
N0.HOG0142871	OG0139368	-																																																																																			Ochlsp._2007699_CQQP_Green_Algae.p6, Ochlsp._2007700_CQQP_Green_Algae.p6
N0.HOG0142872	OG0139369	-																																																																																			Ochlsp._2007699_CQQP_Green_Algae.p1, Ochlsp._2007700_CQQP_Green_Algae.p2
N0.HOG0142873	OG0139370	-																																																																																			Ochlsp._2007736_CQQP_Green_Algae.p1																																																	Ulvend_2005436_OQON_Green_Algae.p1
N0.HOG0142874	OG0139371	-																																																																																			Ochlsp._2007778_CQQP_Green_Algae.p1																																																	Ulvend_2033607_OQON_Green_Algae.p1
N0.HOG0142875	OG0139372	-																																																																																			Ochlsp._2007783_CQQP_Green_Algae.p1, Ochlsp._2007782_CQQP_Green_Algae.p1
N0.HOG0142876	OG0139373	-																																																																																			Ochlsp._2007872_CQQP_Green_Algae.p1, Ochlsp._2069359_CQQP_Green_Algae.p2
N0.HOG0142877	OG0139374	-																																																																																			Ochlsp._2007920_CQQP_Green_Algae.p2, Ochlsp._2007921_CQQP_Green_Algae.p2
N0.HOG0142878	OG0139375	-																																																																																			Ochlsp._2007928_CQQP_Green_Algae.p1																																																	Ulvend_2004547_OQON_Green_Algae.p1
N0.HOG0142879	OG0139376	-																																																																																			Ochlsp._2007930_CQQP_Green_Algae.p3, Ochlsp._2007931_CQQP_Green_Algae.p3
N0.HOG0142880	OG0139377	-																																																																																			Ochlsp._2007931_CQQP_Green_Algae.p5, Ochlsp._2007930_CQQP_Green_Algae.p5
N0.HOG0142881	OG0139378	-																																																																																			Ochlsp._2007954_CQQP_Green_Algae.p2, Ochlsp._2007953_CQQP_Green_Algae.p2
N0.HOG0142882	OG0139379	-																																																																																			Ochlsp._2007956_CQQP_Green_Algae.p2														Perper_2026914_OAEZ_Green_Algae.p1
N0.HOG0142883	OG0139380	-																																																																																			Ochlsp._2007974_CQQP_Green_Algae.p5, Ochlsp._2007973_CQQP_Green_Algae.p4
N0.HOG0142884	OG0139381	-																																																																																			Ochlsp._2007999_CQQP_Green_Algae.p1, Ochlsp._2007998_CQQP_Green_Algae.p1
N0.HOG0142885	OG0139382	-																																																																																			Ochlsp._2008014_CQQP_Green_Algae.p1, Ochlsp._2008013_CQQP_Green_Algae.p1
N0.HOG0142886	OG0139383	-																																																																																			Ochlsp._2008041_CQQP_Green_Algae.p2, Ochlsp._2008042_CQQP_Green_Algae.p2
N0.HOG0142887	OG0139384	-																																																																																			Ochlsp._2008094_CQQP_Green_Algae.p1, Ochlsp._2008093_CQQP_Green_Algae.p1
N0.HOG0142888	OG0139385	-																																																																																			Ochlsp._2008168_CQQP_Green_Algae.p1																																																	Ulvend_2007667_OQON_Green_Algae.p1
N0.HOG0142889	OG0139386	-																																																																																			Ochlsp._2008196_CQQP_Green_Algae.p2, Ochlsp._2008197_CQQP_Green_Algae.p1
N0.HOG0142890	OG0139387	-																																																																																			Ochlsp._2008243_CQQP_Green_Algae.p2, Ochlsp._2008242_CQQP_Green_Algae.p2
N0.HOG0142891	OG0139388	-																																																																																			Ochlsp._2008258_CQQP_Green_Algae.p2, Ochlsp._2008259_CQQP_Green_Algae.p2
N0.HOG0142892	OG0139389	-																																																																																			Ochlsp._2008320_CQQP_Green_Algae.p2, Ochlsp._2008319_CQQP_Green_Algae.p1
N0.HOG0142893	OG0139390	-																																																																																			Ochlsp._2008361_CQQP_Green_Algae.p1, Ochlsp._2008362_CQQP_Green_Algae.p1
N0.HOG0142894	OG0139391	-																																																																																			Ochlsp._2008406_CQQP_Green_Algae.p3, Ochlsp._2008405_CQQP_Green_Algae.p3
N0.HOG0142895	OG0139392	-																																																																																			Ochlsp._2008406_CQQP_Green_Algae.p2, Ochlsp._2008405_CQQP_Green_Algae.p2
N0.HOG0142896	OG0139393	-																																																																																			Ochlsp._2008475_CQQP_Green_Algae.p1																																																	Ulvend_2005617_OQON_Green_Algae.p1
N0.HOG0142897	OG0139394	-																																																																																			Ochlsp._2008489_CQQP_Green_Algae.p3, Ochlsp._2008488_CQQP_Green_Algae.p1
N0.HOG0142898	OG0139395	-																																																																																			Ochlsp._2008514_CQQP_Green_Algae.p1																																		Spesim_2020923_ENAU_Green_Algae.p5
N0.HOG0142899	OG0139396	-																																																																																			Ochlsp._2008522_CQQP_Green_Algae.p1, Ochlsp._2008521_CQQP_Green_Algae.p4
N0.HOG0142900	OG0139397	-																																																																																			Ochlsp._2008559_CQQP_Green_Algae.p1																																																	Ulvend_2032950_OQON_Green_Algae.p1
N0.HOG0142901	OG0139398	-																																																																																			Ochlsp._2008648_CQQP_Green_Algae.p1, Ochlsp._2008649_CQQP_Green_Algae.p1
N0.HOG0142902	OG0139399	-																																																																																			Ochlsp._2008654_CQQP_Green_Algae.p1, Ochlsp._2063353_CQQP_Green_Algae.p1
N0.HOG0142903	OG0139400	-																																																																																			Ochlsp._2008678_CQQP_Green_Algae.p1, Ochlsp._2008677_CQQP_Green_Algae.p1
N0.HOG0142904	OG0139401	-																																																																																			Ochlsp._2008727_CQQP_Green_Algae.p1, Ochlsp._2008728_CQQP_Green_Algae.p3
N0.HOG0142905	OG0139402	-																																																																																			Ochlsp._2008834_CQQP_Green_Algae.p1, Ochlsp._2055851_CQQP_Green_Algae.p1
N0.HOG0142906	OG0139403	-																																																																																			Ochlsp._2008918_CQQP_Green_Algae.p1														Perper_2022362_OAEZ_Green_Algae.p2
N0.HOG0142907	OG0139404	-																																																																																			Ochlsp._2008919_CQQP_Green_Algae.p1, Ochlsp._2013733_CQQP_Green_Algae.p1
N0.HOG0142908	OG0139405	-																																																																																			Ochlsp._2009024_CQQP_Green_Algae.p1																																																		Ulvmut_UM013_0046.1
N0.HOG0142909	OG0139406	-																																																																																			Ochlsp._2009052_CQQP_Green_Algae.p5, Ochlsp._2009051_CQQP_Green_Algae.p5
N0.HOG0142910	OG0139407	-																																																																																			Ochlsp._2073089_CQQP_Green_Algae.p1, Ochlsp._2009226_CQQP_Green_Algae.p2
N0.HOG0142911	OG0139408	-																																																																																			Ochlsp._2009319_CQQP_Green_Algae.p4, Ochlsp._2009318_CQQP_Green_Algae.p3
N0.HOG0142912	OG0139409	-																																																																																			Ochlsp._2009359_CQQP_Green_Algae.p2, Ochlsp._2009358_CQQP_Green_Algae.p2
N0.HOG0142913	OG0139410	-																																																																																			Ochlsp._2009359_CQQP_Green_Algae.p1, Ochlsp._2009358_CQQP_Green_Algae.p1
N0.HOG0142914	OG0139411	-																																																																																			Ochlsp._2009409_CQQP_Green_Algae.p1, Ochlsp._2009408_CQQP_Green_Algae.p1
N0.HOG0142915	OG0139412	-																																																																																			Ochlsp._2009463_CQQP_Green_Algae.p1																																																	Ulvend_2003410_OQON_Green_Algae.p1
N0.HOG0142916	OG0139413	-																																																																																			Ochlsp._2009538_CQQP_Green_Algae.p1, Ochlsp._2009539_CQQP_Green_Algae.p2
N0.HOG0142917	OG0139414	-																																																																																			Ochlsp._2009597_CQQP_Green_Algae.p5, Ochlsp._2009598_CQQP_Green_Algae.p5
N0.HOG0142918	OG0139415	-																																																																																			Ochlsp._2009597_CQQP_Green_Algae.p8, Ochlsp._2009598_CQQP_Green_Algae.p8
N0.HOG0142919	OG0139416	-																																																																																			Ochlsp._2009597_CQQP_Green_Algae.p3, Ochlsp._2009598_CQQP_Green_Algae.p3
N0.HOG0142920	OG0139417	-																																																																																			Ochlsp._2009619_CQQP_Green_Algae.p1																																																	Ulvend_2035970_OQON_Green_Algae.p2
N0.HOG0142921	OG0139418	-																																																																																			Ochlsp._2073188_CQQP_Green_Algae.p1, Ochlsp._2009730_CQQP_Green_Algae.p1
N0.HOG0142922	OG0139419	-																																																																																			Ochlsp._2009923_CQQP_Green_Algae.p1, Ochlsp._2009844_CQQP_Green_Algae.p1
N0.HOG0142923	OG0139420	-																																																																																			Ochlsp._2009875_CQQP_Green_Algae.p1														Perper_2024346_OAEZ_Green_Algae.p1
N0.HOG0142924	OG0139421	-																																																																																			Ochlsp._2067362_CQQP_Green_Algae.p1, Ochlsp._2009885_CQQP_Green_Algae.p1
N0.HOG0142925	OG0139422	-																																																																																			Ochlsp._2009911_CQQP_Green_Algae.p1, Ochlsp._2009898_CQQP_Green_Algae.p1
N0.HOG0142926	OG0139423	-																																																																																			Ochlsp._2058697_CQQP_Green_Algae.p2, Ochlsp._2009924_CQQP_Green_Algae.p7
N0.HOG0142927	OG0139424	-																																																																																			Ochlsp._2009936_CQQP_Green_Algae.p5														Perper_2005292_OAEZ_Green_Algae.p1
N0.HOG0142928	OG0139425	-																																																																																			Ochlsp._2010017_CQQP_Green_Algae.p1																																																		Ulvmut_UM105_0019.1
N0.HOG0142929	OG0139426	-																																																																																			Ochlsp._2010086_CQQP_Green_Algae.p1, Ochlsp._2010085_CQQP_Green_Algae.p1
N0.HOG0142930	OG0139427	-																																																																																			Ochlsp._2010119_CQQP_Green_Algae.p2, Ochlsp._2010120_CQQP_Green_Algae.p2
N0.HOG0142931	OG0139428	-																																																																																			Ochlsp._2010168_CQQP_Green_Algae.p1																																																	Ulvend_2007145_OQON_Green_Algae.p2
N0.HOG0142932	OG0139429	-																																																																																			Ochlsp._2010170_CQQP_Green_Algae.p1																																																	Ulvend_2006264_OQON_Green_Algae.p2
N0.HOG0142933	OG0139430	-																																																																																			Ochlsp._2010227_CQQP_Green_Algae.p2, Ochlsp._2010228_CQQP_Green_Algae.p2
N0.HOG0142934	OG0139431	-																																																																																			Ochlsp._2010257_CQQP_Green_Algae.p1, Ochlsp._2013348_CQQP_Green_Algae.p2
N0.HOG0142935	OG0139432	-																																																																																			Ochlsp._2059031_CQQP_Green_Algae.p1, Ochlsp._2010306_CQQP_Green_Algae.p1
N0.HOG0142936	OG0139433	-																																																																																			Ochlsp._2010318_CQQP_Green_Algae.p1, Ochlsp._2010319_CQQP_Green_Algae.p2
N0.HOG0142937	OG0139434	-																																																																																			Ochlsp._2055645_CQQP_Green_Algae.p2, Ochlsp._2010348_CQQP_Green_Algae.p1
N0.HOG0142938	OG0139435	-																																																																																			Ochlsp._2010364_CQQP_Green_Algae.p1, Ochlsp._2069115_CQQP_Green_Algae.p1
N0.HOG0142939	OG0139436	-																																																																																			Ochlsp._2010371_CQQP_Green_Algae.p1																																																	Ulvend_2001809_OQON_Green_Algae.p2
N0.HOG0142940	OG0139437	-																																																																																			Ochlsp._2010397_CQQP_Green_Algae.p3, Ochlsp._2010398_CQQP_Green_Algae.p3
N0.HOG0142941	OG0139438	-																																																																																			Ochlsp._2010458_CQQP_Green_Algae.p1, Ochlsp._2010459_CQQP_Green_Algae.p1
N0.HOG0142942	OG0139439	-																																																																																			Ochlsp._2010476_CQQP_Green_Algae.p3, Ochlsp._2010475_CQQP_Green_Algae.p3
N0.HOG0142943	OG0139440	-																																																																																			Ochlsp._2010582_CQQP_Green_Algae.p2																		Pirsal_2023083_NQYP_Green_Algae.p2
N0.HOG0142944	OG0139441	-																																																																																			Ochlsp._2010619_CQQP_Green_Algae.p1, Ochlsp._2010620_CQQP_Green_Algae.p1
N0.HOG0142945	OG0139442	-																																																																																			Ochlsp._2075019_CQQP_Green_Algae.p1, Ochlsp._2010672_CQQP_Green_Algae.p1
N0.HOG0142946	OG0139443	-																																																																																			Ochlsp._2010768_CQQP_Green_Algae.p2																																																	Ulvend_2035325_OQON_Green_Algae.p2
N0.HOG0142947	OG0139444	-																																																																																			Ochlsp._2010841_CQQP_Green_Algae.p1																																																	Ulvend_2033503_OQON_Green_Algae.p1
N0.HOG0142948	OG0139445	-																																																																																			Ochlsp._2059114_CQQP_Green_Algae.p1, Ochlsp._2010994_CQQP_Green_Algae.p1
N0.HOG0142949	OG0139446	-																																																																																			Ochlsp._2011061_CQQP_Green_Algae.p3, Ochlsp._2011062_CQQP_Green_Algae.p3
N0.HOG0142950	OG0139447	-																																																																																			Ochlsp._2011061_CQQP_Green_Algae.p12, Ochlsp._2011062_CQQP_Green_Algae.p12
N0.HOG0142951	OG0139448	-																																																																																			Ochlsp._2011176_CQQP_Green_Algae.p2																																																	Ulvend_2034183_OQON_Green_Algae.p2
N0.HOG0142952	OG0139449	-																																																																																			Ochlsp._2071933_CQQP_Green_Algae.p1, Ochlsp._2011202_CQQP_Green_Algae.p2
N0.HOG0142953	OG0139450	-																																																																																			Ochlsp._2011233_CQQP_Green_Algae.p2																																																	Ulvend_2032951_OQON_Green_Algae.p2
N0.HOG0142954	OG0139451	-																																																																																			Ochlsp._2011277_CQQP_Green_Algae.p1, Ochlsp._2068545_CQQP_Green_Algae.p1
N0.HOG0142955	OG0139452	-																																																																																			Ochlsp._2011328_CQQP_Green_Algae.p1, Ochlsp._2011327_CQQP_Green_Algae.p1
N0.HOG0142956	OG0139453	-																																																																																			Ochlsp._2067218_CQQP_Green_Algae.p1, Ochlsp._2011342_CQQP_Green_Algae.p2
N0.HOG0142957	OG0139454	-																																																																																			Ochlsp._2011521_CQQP_Green_Algae.p1, Ochlsp._2011522_CQQP_Green_Algae.p1
N0.HOG0142958	OG0139455	-																																																																																			Ochlsp._2011553_CQQP_Green_Algae.p1																																																	Ulvend_2005351_OQON_Green_Algae.p1
N0.HOG0142959	OG0139456	-																																																																																			Ochlsp._2011572_CQQP_Green_Algae.p2, Ochlsp._2011571_CQQP_Green_Algae.p2
N0.HOG0142960	OG0139457	-																																																																																			Ochlsp._2011599_CQQP_Green_Algae.p1															Phalen_2008945_ZIVZ_Green_Algae.p3
N0.HOG0142961	OG0139458	-																																																																																			Ochlsp._2011682_CQQP_Green_Algae.p3, Ochlsp._2011683_CQQP_Green_Algae.p3
N0.HOG0142962	OG0139459	-																																																																																			Ochlsp._2011686_CQQP_Green_Algae.p2														Perper_2026529_OAEZ_Green_Algae.p4
N0.HOG0142963	OG0139460	-																																																																																			Ochlsp._2011703_CQQP_Green_Algae.p2, Ochlsp._2011702_CQQP_Green_Algae.p4
N0.HOG0142964	OG0139461	-																																																																																			Ochlsp._2011770_CQQP_Green_Algae.p3, Ochlsp._2011771_CQQP_Green_Algae.p4
N0.HOG0142965	OG0139462	-																																																																																			Ochlsp._2011908_CQQP_Green_Algae.p1, Ochlsp._2011909_CQQP_Green_Algae.p1
N0.HOG0142966	OG0139463	-																																																																																			Ochlsp._2011943_CQQP_Green_Algae.p2																																																	Ulvend_2031145_OQON_Green_Algae.p1
N0.HOG0142967	OG0139464	-																																																																																			Ochlsp._2012046_CQQP_Green_Algae.p6, Ochlsp._2012045_CQQP_Green_Algae.p5
N0.HOG0142968	OG0139465	-																																																																																			Ochlsp._2012049_CQQP_Green_Algae.p3, Ochlsp._2012050_CQQP_Green_Algae.p5
N0.HOG0142969	OG0139466	-																																																																																			Ochlsp._2012070_CQQP_Green_Algae.p4														Perper_2006685_OAEZ_Green_Algae.p2
N0.HOG0142970	OG0139467	-																																																																																			Ochlsp._2012084_CQQP_Green_Algae.p1																																																	Ulvend_2032048_OQON_Green_Algae.p1
N0.HOG0142971	OG0139468	-																																																																																			Ochlsp._2012086_CQQP_Green_Algae.p1														Perper_2021947_OAEZ_Green_Algae.p1
N0.HOG0142972	OG0139469	-																																																																																			Ochlsp._2065469_CQQP_Green_Algae.p1, Ochlsp._2012124_CQQP_Green_Algae.p5
N0.HOG0142973	OG0139470	-																																																																																			Ochlsp._2012218_CQQP_Green_Algae.p2																																															TrespOTU5_jg3027.t1
N0.HOG0142974	OG0139471	-																																																																																			Ochlsp._2012278_CQQP_Green_Algae.p2, Ochlsp._2012277_CQQP_Green_Algae.p2
N0.HOG0142975	OG0139472	-																																																																																			Ochlsp._2012384_CQQP_Green_Algae.p1, Ochlsp._2076881_CQQP_Green_Algae.p1
N0.HOG0142976	OG0139473	-																																																																																			Ochlsp._2012395_CQQP_Green_Algae.p3, Ochlsp._2077093_CQQP_Green_Algae.p9
N0.HOG0142977	OG0139474	-																																																																																			Ochlsp._2012409_CQQP_Green_Algae.p1, Ochlsp._2012408_CQQP_Green_Algae.p1
N0.HOG0142978	OG0139475	-																																																																																			Ochlsp._2012423_CQQP_Green_Algae.p1																																																	Ulvend_2006284_OQON_Green_Algae.p1
N0.HOG0142979	OG0139476	-																																																																																			Ochlsp._2012570_CQQP_Green_Algae.p1																																																	Ulvend_2035395_OQON_Green_Algae.p1
N0.HOG0142980	OG0139477	-																																																																																			Ochlsp._2012694_CQQP_Green_Algae.p1														Perper_2000256_OAEZ_Green_Algae.p1
N0.HOG0142981	OG0139478	-																																																																																			Ochlsp._2012758_CQQP_Green_Algae.p1																										Psepri_SRR11611235_Pseudochlorella_pringsheimii_DRAP_k25_Locus_4364_Transcript_1_1.p2
N0.HOG0142982	OG0139479	-																																																																																			Ochlsp._2073934_CQQP_Green_Algae.p1, Ochlsp._2012787_CQQP_Green_Algae.p1
N0.HOG0142983	OG0139480	-																																																																																			Ochlsp._2012809_CQQP_Green_Algae.p2, Ochlsp._2012810_CQQP_Green_Algae.p5
N0.HOG0142984	OG0139481	-																																																																																			Ochlsp._2012810_CQQP_Green_Algae.p4, Ochlsp._2012809_CQQP_Green_Algae.p1
N0.HOG0142985	OG0139482	-																																																																																			Ochlsp._2012896_CQQP_Green_Algae.p2, Ochlsp._2012897_CQQP_Green_Algae.p3
N0.HOG0142986	OG0139483	-																																																																																			Ochlsp._2012940_CQQP_Green_Algae.p1														Perper_2024389_OAEZ_Green_Algae.p1
N0.HOG0142987	OG0139484	-																																																																																			Ochlsp._2012945_CQQP_Green_Algae.p2, Ochlsp._2012946_CQQP_Green_Algae.p2
N0.HOG0142988	OG0139485	-																																																																																			Ochlsp._2012959_CQQP_Green_Algae.p1																																																	Ulvend_2028339_OQON_Green_Algae.p1
N0.HOG0142989	OG0139486	-																																																																																			Ochlsp._2012988_CQQP_Green_Algae.p1, Ochlsp._2012988_CQQP_Green_Algae.p2
N0.HOG0142990	OG0139487	-																																																																																			Ochlsp._2013003_CQQP_Green_Algae.p1																																																	Ulvend_2035309_OQON_Green_Algae.p1
N0.HOG0142991	OG0139488	-																																																																																			Ochlsp._2013102_CQQP_Green_Algae.p1																																																	Ulvend_2004604_OQON_Green_Algae.p1
N0.HOG0142992	OG0139489	-																																																																																			Ochlsp._2013240_CQQP_Green_Algae.p1														Perper_2027192_OAEZ_Green_Algae.p1
N0.HOG0142993	OG0139490	-																																																																																			Ochlsp._2061372_CQQP_Green_Algae.p3, Ochlsp._2013313_CQQP_Green_Algae.p2
N0.HOG0142994	OG0139491	-																																																																																			Ochlsp._2013368_CQQP_Green_Algae.p1														Perper_2028799_OAEZ_Green_Algae.p1
N0.HOG0142995	OG0139492	-																																																																																			Ochlsp._2013379_CQQP_Green_Algae.p1														Perper_2029672_OAEZ_Green_Algae.p1
N0.HOG0142996	OG0139493	-																																																																																			Ochlsp._2013407_CQQP_Green_Algae.p2														Perper_2029750_OAEZ_Green_Algae.p5
N0.HOG0142997	OG0139494	-																																																																																			Ochlsp._2013485_CQQP_Green_Algae.p2, Ochlsp._2013487_CQQP_Green_Algae.p4
N0.HOG0142998	OG0139495	-																																																																																			Ochlsp._2013502_CQQP_Green_Algae.p1																																																	Ulvend_2006534_OQON_Green_Algae.p1
N0.HOG0142999	OG0139496	-																																																																																			Ochlsp._2013607_CQQP_Green_Algae.p1														Perper_2022694_OAEZ_Green_Algae.p1
N0.HOG0143000	OG0139497	-																																																																																			Ochlsp._2013630_CQQP_Green_Algae.p1, Ochlsp._2073533_CQQP_Green_Algae.p1
N0.HOG0143001	OG0139498	-																																																																																			Ochlsp._2013832_CQQP_Green_Algae.p1														Perper_2005959_OAEZ_Green_Algae.p3
N0.HOG0143002	OG0139499	-																																																																																			Ochlsp._2056533_CQQP_Green_Algae.p2, Ochlsp._2013912_CQQP_Green_Algae.p1
N0.HOG0143003	OG0139500	-																																																																																			Ochlsp._2014002_CQQP_Green_Algae.p1																																																	Ulvend_2032631_OQON_Green_Algae.p1
N0.HOG0143004	OG0139501	-																																																																																			Ochlsp._2014175_CQQP_Green_Algae.p3, Ochlsp._2014174_CQQP_Green_Algae.p3
N0.HOG0143005	OG0139502	-																																																																																			Ochlsp._2014177_CQQP_Green_Algae.p1																																																	Ulvend_2002072_OQON_Green_Algae.p1
N0.HOG0143006	OG0139503	-																																																																																			Ochlsp._2014183_CQQP_Green_Algae.p1																																																		Ulvmut_UM021_0120.1
N0.HOG0143007	OG0139504	-																																																																																			Ochlsp._2014237_CQQP_Green_Algae.p3														Perper_2029603_OAEZ_Green_Algae.p3
N0.HOG0143008	OG0139505	-																																																																																			Ochlsp._2059946_CQQP_Green_Algae.p1, Ochlsp._2014249_CQQP_Green_Algae.p1
N0.HOG0143009	OG0139506	-																																																																																			Ochlsp._2014279_CQQP_Green_Algae.p1																																																	Ulvend_2005437_OQON_Green_Algae.p2
N0.HOG0143010	OG0139507	-																																																																																			Ochlsp._2014349_CQQP_Green_Algae.p3																										Psepri_SRR11611237_Pseudochlorella_pringsheimii_DRAP2_k55_Locus_2770_Transcript_1_1.p2
N0.HOG0143011	OG0139508	-																																																																																			Ochlsp._2065690_CQQP_Green_Algae.p1, Ochlsp._2014368_CQQP_Green_Algae.p2
N0.HOG0143012	OG0139509	-																																																																																			Ochlsp._2014430_CQQP_Green_Algae.p3														Perper_2000007_OAEZ_Green_Algae.p4
N0.HOG0143013	OG0139510	-																																																																																			Ochlsp._2014460_CQQP_Green_Algae.p1																																																		Ulvmut_UM023_0129.1
N0.HOG0143014	OG0139511	-																																																																																			Ochlsp._2014518_CQQP_Green_Algae.p1																																																	Ulvend_2035070_OQON_Green_Algae.p1
N0.HOG0143015	OG0139512	-																																																																																			Ochlsp._2014575_CQQP_Green_Algae.p1																																																	Ulvend_2033175_OQON_Green_Algae.p1
N0.HOG0143016	OG0139513	-																																																																																			Ochlsp._2054406_CQQP_Green_Algae.p1														Perper_2022827_OAEZ_Green_Algae.p1
N0.HOG0143017	OG0139514	-																																																																																			Ochlsp._2054422_CQQP_Green_Algae.p1																																																	Ulvend_2005974_OQON_Green_Algae.p2
N0.HOG0143018	OG0139515	-																																																																																			Ochlsp._2054600_CQQP_Green_Algae.p2														Perper_2022592_OAEZ_Green_Algae.p2
N0.HOG0143019	OG0139516	-																																																																																			Ochlsp._2067493_CQQP_Green_Algae.p1, Ochlsp._2054648_CQQP_Green_Algae.p1
N0.HOG0143020	OG0139517	-																																																																																			Ochlsp._2054778_CQQP_Green_Algae.p1									PaupetSAG2240_k55_Locus_10653_Transcript_1_1.p1
N0.HOG0143021	OG0139518	-																																																																																			Ochlsp._2055107_CQQP_Green_Algae.p1, Ochlsp._2059021_CQQP_Green_Algae.p1
N0.HOG0143022	OG0139519	-																																																																																			Ochlsp._2055140_CQQP_Green_Algae.p1																												Ptesp._2005822_ACRY_Green_Algae.p2
N0.HOG0143023	OG0139520	-																																																																																			Ochlsp._2055149_CQQP_Green_Algae.p2																				Plater_2019455_LETF_Green_Algae.p2
N0.HOG0143024	OG0139521	-																																																																																			Ochlsp._2055205_CQQP_Green_Algae.p1, Ochlsp._2056319_CQQP_Green_Algae.p2
N0.HOG0143025	OG0139522	-																																																																																			Ochlsp._2055397_CQQP_Green_Algae.p2, Ochlsp._2056483_CQQP_Green_Algae.p1
N0.HOG0143026	OG0139523	-																																																																																			Ochlsp._2055468_CQQP_Green_Algae.p1														Perper_2022716_OAEZ_Green_Algae.p1
N0.HOG0143027	OG0139524	-																																																																																			Ochlsp._2055510_CQQP_Green_Algae.p1																																																	Ulvend_2028087_OQON_Green_Algae.p1
N0.HOG0143028	OG0139525	-																																																																																			Ochlsp._2055661_CQQP_Green_Algae.p1, Ochlsp._2067119_CQQP_Green_Algae.p1
N0.HOG0143029	OG0139526	-																																																																																			Ochlsp._2055691_CQQP_Green_Algae.p1																														Pyrpar_2061511_TNAW_Green_Algae.p1
N0.HOG0143030	OG0139527	-																																																																																			Ochlsp._2055816_CQQP_Green_Algae.p1																																																				Urobel_2033791_RAWF_Green_Algae.p1
N0.HOG0143031	OG0139528	-																																																																																			Ochlsp._2065650_CQQP_Green_Algae.p1, Ochlsp._2055983_CQQP_Green_Algae.p1
N0.HOG0143032	OG0139529	-																																																																																			Ochlsp._2062948_CQQP_Green_Algae.p1, Ochlsp._2055984_CQQP_Green_Algae.p1
N0.HOG0143033	OG0139530	-																																																																																			Ochlsp._2072123_CQQP_Green_Algae.p1, Ochlsp._2056228_CQQP_Green_Algae.p2
N0.HOG0143034	OG0139531	-																																																																																			Ochlsp._2056270_CQQP_Green_Algae.p1																																																		Ulvmut_UM083_0042.1
N0.HOG0143035	OG0139532	-																																																																																			Ochlsp._2057555_CQQP_Green_Algae.p2, Ochlsp._2056301_CQQP_Green_Algae.p3
N0.HOG0143036	OG0139533	-																																																																																			Ochlsp._2056312_CQQP_Green_Algae.p1																																																		Ulvmut_UM004_0016.1
N0.HOG0143037	OG0139534	-																																																																																			Ochlsp._2056656_CQQP_Green_Algae.p1																																							Tetchu_2065029_HVNO_Green_Algae.p1
N0.HOG0143038	OG0139535	-																																																																																			Ochlsp._2056673_CQQP_Green_Algae.p4														Perper_2025123_OAEZ_Green_Algae.p1
N0.HOG0143039	OG0139536	-																																																																																			Ochlsp._2060628_CQQP_Green_Algae.p3, Ochlsp._2056736_CQQP_Green_Algae.p2
N0.HOG0143040	OG0139537	-																																																																																			Ochlsp._2056818_CQQP_Green_Algae.p1, Ochlsp._2060284_CQQP_Green_Algae.p1
N0.HOG0143041	OG0139538	-																																																																																			Ochlsp._2056854_CQQP_Green_Algae.p1, Ochlsp._2063739_CQQP_Green_Algae.p1
N0.HOG0143042	OG0139539	-																																																																																			Ochlsp._2056887_CQQP_Green_Algae.p1																																																	Ulvend_2031672_OQON_Green_Algae.p1
N0.HOG0143043	OG0139540	-																																																																																			Ochlsp._2057326_CQQP_Green_Algae.p1																																																	Ulvend_2036275_OQON_Green_Algae.p1
N0.HOG0143044	OG0139541	-																																																																																			Ochlsp._2057398_CQQP_Green_Algae.p2, Ochlsp._2069814_CQQP_Green_Algae.p1
N0.HOG0143045	OG0139542	-																																																																																			Ochlsp._2057402_CQQP_Green_Algae.p2, Ochlsp._2065475_CQQP_Green_Algae.p2
N0.HOG0143046	OG0139543	-																																																																																			Ochlsp._2070297_CQQP_Green_Algae.p1, Ochlsp._2057425_CQQP_Green_Algae.p1
N0.HOG0143047	OG0139544	-																																																																																			Ochlsp._2057556_CQQP_Green_Algae.p3, Ochlsp._2063530_CQQP_Green_Algae.p1
N0.HOG0143048	OG0139545	-																																																																																			Ochlsp._2058014_CQQP_Green_Algae.p1								Parkes_jg415.t1
N0.HOG0143049	OG0139546	-																																																																																			Ochlsp._2066657_CQQP_Green_Algae.p1, Ochlsp._2058059_CQQP_Green_Algae.p1
N0.HOG0143050	OG0139547	-																																																																																			Ochlsp._2058103_CQQP_Green_Algae.p1								Parkes_jg8526.t1
N0.HOG0143051	OG0139548	-																																																																																			Ochlsp._2058113_CQQP_Green_Algae.p1								Parkes_jg8561.t1
N0.HOG0143052	OG0139549	-																																																																																			Ochlsp._2058213_CQQP_Green_Algae.p1																																																	Ulvend_2032050_OQON_Green_Algae.p1
N0.HOG0143053	OG0139550	-																																																																																			Ochlsp._2058390_CQQP_Green_Algae.p1, Ochlsp._2066180_CQQP_Green_Algae.p1
N0.HOG0143054	OG0139551	-																																																																																			Ochlsp._2058394_CQQP_Green_Algae.p1, Ochlsp._2066061_CQQP_Green_Algae.p1
N0.HOG0143055	OG0139552	-																																																																																			Ochlsp._2058457_CQQP_Green_Algae.p1																																																	Ulvend_2026815_OQON_Green_Algae.p1
N0.HOG0143056	OG0139553	-																																																																																			Ochlsp._2058651_CQQP_Green_Algae.p1																					Pracap_2015573_XMCL_Green_Algae.p1
N0.HOG0143057	OG0139554	-																																																																																			Ochlsp._2058809_CQQP_Green_Algae.p1, Ochlsp._2061418_CQQP_Green_Algae.p2
N0.HOG0143058	OG0139555	-																																																																																			Ochlsp._2058983_CQQP_Green_Algae.p1														Perper_2023748_OAEZ_Green_Algae.p1
N0.HOG0143059	OG0139556	-																																																																																			Ochlsp._2058992_CQQP_Green_Algae.p2																																																	Ulvend_2006444_OQON_Green_Algae.p1
N0.HOG0143060	OG0139557	-																																																																																			Ochlsp._2059032_CQQP_Green_Algae.p1														Perper_2024149_OAEZ_Green_Algae.p2
N0.HOG0143061	OG0139558	-																																																																																			Ochlsp._2059084_CQQP_Green_Algae.p1																																					Stihel_2046154_JMUI_Green_Algae.p1
N0.HOG0143062	OG0139559	-																																																																																			Ochlsp._2059136_CQQP_Green_Algae.p1														Perper_2026666_OAEZ_Green_Algae.p1
N0.HOG0143063	OG0139560	-																																																																																			Ochlsp._2059186_CQQP_Green_Algae.p2																																																	Ulvend_2006742_OQON_Green_Algae.p1
N0.HOG0143064	OG0139561	-																																																																																			Ochlsp._2059421_CQQP_Green_Algae.p1, Ochlsp._2060154_CQQP_Green_Algae.p1
N0.HOG0143065	OG0139562	-																																																																																			Ochlsp._2059500_CQQP_Green_Algae.p1								Parkes_jg4967.t1
N0.HOG0143066	OG0139563	-																																																																																			Ochlsp._2059570_CQQP_Green_Algae.p1																																																	Ulvend_2028996_OQON_Green_Algae.p2
N0.HOG0143067	OG0139564	-																																																																																			Ochlsp._2059613_CQQP_Green_Algae.p1																																																	Ulvend_2034983_OQON_Green_Algae.p1
N0.HOG0143068	OG0139565	-																																																																																			Ochlsp._2059617_CQQP_Green_Algae.p1								Parkes_jg8527.t1
N0.HOG0143069	OG0139566	-																																																																																			Ochlsp._2059626_CQQP_Green_Algae.p2, Ochlsp._2061899_CQQP_Green_Algae.p1
N0.HOG0143070	OG0139567	-																																																																																			Ochlsp._2059811_CQQP_Green_Algae.p1																																																	Ulvend_2004398_OQON_Green_Algae.p2
N0.HOG0143071	OG0139568	-																																																																																			Ochlsp._2059830_CQQP_Green_Algae.p1, Ochlsp._2065151_CQQP_Green_Algae.p1
N0.HOG0143072	OG0139569	-																																																																																			Ochlsp._2059876_CQQP_Green_Algae.p1																																																	Ulvend_2026341_OQON_Green_Algae.p2
N0.HOG0143073	OG0139570	-																																																																																			Ochlsp._2059994_CQQP_Green_Algae.p1																																																	Ulvend_2028445_OQON_Green_Algae.p1
N0.HOG0143074	OG0139571	-																																																																																			Ochlsp._2060037_CQQP_Green_Algae.p1, Ochlsp._2069638_CQQP_Green_Algae.p1
N0.HOG0143075	OG0139572	-																																																																																			Ochlsp._2060113_CQQP_Green_Algae.p1																																																	Ulvend_2026491_OQON_Green_Algae.p2
N0.HOG0143076	OG0139573	-																																																																																			Ochlsp._2060163_CQQP_Green_Algae.p1								Parkes_jg10256.t1
N0.HOG0143077	OG0139574	-																																																																																			Ochlsp._2060179_CQQP_Green_Algae.p1																																																	Ulvend_2006418_OQON_Green_Algae.p1
N0.HOG0143078	OG0139575	-																																																																																			Ochlsp._2060323_CQQP_Green_Algae.p1																																																	Ulvend_2033185_OQON_Green_Algae.p1
N0.HOG0143079	OG0139576	-																																																																																			Ochlsp._2073632_CQQP_Green_Algae.p1, Ochlsp._2060463_CQQP_Green_Algae.p1
N0.HOG0143080	OG0139577	-																																																																																			Ochlsp._2060492_CQQP_Green_Algae.p1																																																	Ulvend_2029396_OQON_Green_Algae.p1
N0.HOG0143081	OG0139578	-																																																																																			Ochlsp._2066407_CQQP_Green_Algae.p1, Ochlsp._2060531_CQQP_Green_Algae.p1
N0.HOG0143082	OG0139579	-																																																																																			Ochlsp._2060590_CQQP_Green_Algae.p1																																																	Ulvend_2006294_OQON_Green_Algae.p1
N0.HOG0143083	OG0139580	-																																																																																			Ochlsp._2060770_CQQP_Green_Algae.p1											Peddup_3150183_JRDV_Green_Algae_3_samples_combined.p1
N0.HOG0143084	OG0139581	-																																																																																			Ochlsp._2060913_CQQP_Green_Algae.p1																																																	Ulvend_2032159_OQON_Green_Algae.p1
N0.HOG0143085	OG0139582	-																																																																																			Ochlsp._2065965_CQQP_Green_Algae.p1, Ochlsp._2060956_CQQP_Green_Algae.p1
N0.HOG0143086	OG0139583	-																																																																																			Ochlsp._2061022_CQQP_Green_Algae.p2																																																	Ulvend_2000791_OQON_Green_Algae.p2
N0.HOG0143087	OG0139584	-																																																																																			Ochlsp._2061200_CQQP_Green_Algae.p2														Perper_2024545_OAEZ_Green_Algae.p1
N0.HOG0143088	OG0139585	-																																																																																			Ochlsp._2061248_CQQP_Green_Algae.p3														Perper_2005107_OAEZ_Green_Algae.p4
N0.HOG0143089	OG0139586	-																																																																																			Ochlsp._2061313_CQQP_Green_Algae.p1														Perper_2006390_OAEZ_Green_Algae.p1
N0.HOG0143090	OG0139587	-																																																																																			Ochlsp._2061351_CQQP_Green_Algae.p1																																																	Ulvend_2001522_OQON_Green_Algae.p1
N0.HOG0143091	OG0139588	-																																																																																			Ochlsp._2061505_CQQP_Green_Algae.p1																																																			UlvproYS2018_jg5787.t1
N0.HOG0143092	OG0139589	-																																																																																			Ochlsp._2061576_CQQP_Green_Algae.p1, Ochlsp._2066424_CQQP_Green_Algae.p1
N0.HOG0143093	OG0139590	-																																																																																			Ochlsp._2061791_CQQP_Green_Algae.p1																																																	Ulvend_2025349_OQON_Green_Algae.p1
N0.HOG0143094	OG0139591	-																																																																																			Ochlsp._2061857_CQQP_Green_Algae.p1, Ochlsp._2066537_CQQP_Green_Algae.p3
N0.HOG0143095	OG0139592	-																																																																																			Ochlsp._2071293_CQQP_Green_Algae.p1, Ochlsp._2062093_CQQP_Green_Algae.p1
N0.HOG0143096	OG0139593	-																																																																																			Ochlsp._2062142_CQQP_Green_Algae.p1														Perper_2024945_OAEZ_Green_Algae.p1
N0.HOG0143097	OG0139594	-																																																																																			Ochlsp._2062147_CQQP_Green_Algae.p1														Perper_2001347_OAEZ_Green_Algae.p3
N0.HOG0143098	OG0139595	-																																																																																			Ochlsp._2062153_CQQP_Green_Algae.p1														Perper_2000563_OAEZ_Green_Algae.p1
N0.HOG0143099	OG0139596	-																																																																																			Ochlsp._2062442_CQQP_Green_Algae.p1														Perper_2023404_OAEZ_Green_Algae.p1
N0.HOG0143100	OG0139597	-																																																																																			Ochlsp._2062475_CQQP_Green_Algae.p1																																																	Ulvend_2006253_OQON_Green_Algae.p3
N0.HOG0143101	OG0139598	-																																																																																			Ochlsp._2063286_CQQP_Green_Algae.p3, Ochlsp._2062498_CQQP_Green_Algae.p2
N0.HOG0143102	OG0139599	-																																																																																			Ochlsp._2062513_CQQP_Green_Algae.p1, Ochlsp._2066023_CQQP_Green_Algae.p3
N0.HOG0143103	OG0139600	-																																																																																			Ochlsp._2062710_CQQP_Green_Algae.p1, Ochlsp._2066868_CQQP_Green_Algae.p1
N0.HOG0143104	OG0139601	-																																																																																			Ochlsp._2063482_CQQP_Green_Algae.p1, Ochlsp._2062802_CQQP_Green_Algae.p2
N0.HOG0143105	OG0139602	-																																																																																			Ochlsp._2062804_CQQP_Green_Algae.p1																																Scosp._2000927_EGNB_Green_Algae.p1
N0.HOG0143106	OG0139603	-																																																																																			Ochlsp._2062986_CQQP_Green_Algae.p1, Ochlsp._2069666_CQQP_Green_Algae.p1
N0.HOG0143107	OG0139604	-																																																																																			Ochlsp._2062990_CQQP_Green_Algae.p1														Perper_2023185_OAEZ_Green_Algae.p1
N0.HOG0143108	OG0139605	-																																																																																			Ochlsp._2063116_CQQP_Green_Algae.p1								Parkes_jg485.t1
N0.HOG0143109	OG0139606	-																																																																																			Ochlsp._2063118_CQQP_Green_Algae.p1																			Plalae_2036878_CBNG_Green_Algae.p1
N0.HOG0143110	OG0139607	-																																																																																			Ochlsp._2063122_CQQP_Green_Algae.p1																																																			UlvproYS2018_jg2029.t1
N0.HOG0143111	OG0139608	-																																																																																			Ochlsp._2063125_CQQP_Green_Algae.p1, Ochlsp._2066557_CQQP_Green_Algae.p1
N0.HOG0143112	OG0139609	-																																																																																			Ochlsp._2063416_CQQP_Green_Algae.p4																																																	Ulvend_2006114_OQON_Green_Algae.p3
N0.HOG0143113	OG0139610	-																																																																																			Ochlsp._2063776_CQQP_Green_Algae.p1																																																	Ulvend_2029762_OQON_Green_Algae.p1
N0.HOG0143114	OG0139611	-																																																																																			Ochlsp._2063897_CQQP_Green_Algae.p1, Ochlsp._2068187_CQQP_Green_Algae.p1
N0.HOG0143115	OG0139612	-																																																																																			Ochlsp._2063952_CQQP_Green_Algae.p2																																																	Ulvend_2007374_OQON_Green_Algae.p1
N0.HOG0143116	OG0139613	-																																																																																			Ochlsp._2063956_CQQP_Green_Algae.p1, Ochlsp._2073887_CQQP_Green_Algae.p1
N0.HOG0143117	OG0139614	-																																																																																			Ochlsp._2063959_CQQP_Green_Algae.p1																																																	Ulvend_2004499_OQON_Green_Algae.p1
N0.HOG0143118	OG0139615	-																																																																																			Ochlsp._2064079_CQQP_Green_Algae.p1																																																	Ulvend_2004216_OQON_Green_Algae.p1
N0.HOG0143119	OG0139616	-																																																																																			Ochlsp._2064170_CQQP_Green_Algae.p2											Peddup_3038400_JRDV_Green_Algae_3_samples_combined.p1
N0.HOG0143120	OG0139617	-																																																																																			Ochlsp._2064375_CQQP_Green_Algae.p1, Ochlsp._2069270_CQQP_Green_Algae.p1
N0.HOG0143121	OG0139618	-																																																																																			Ochlsp._2064544_CQQP_Green_Algae.p1																		Pirsal_2023751_NQYP_Green_Algae.p1
N0.HOG0143122	OG0139619	-																																																																																			Ochlsp._2064572_CQQP_Green_Algae.p1																																																	Ulvend_2029884_OQON_Green_Algae.p1
N0.HOG0143123	OG0139620	-																																																																																			Ochlsp._2064759_CQQP_Green_Algae.p1, Ochlsp._2074416_CQQP_Green_Algae.p1
N0.HOG0143124	OG0139621	-																																																																																			Ochlsp._2064851_CQQP_Green_Algae.p1														Perper_2023941_OAEZ_Green_Algae.p1
N0.HOG0143125	OG0139622	-																																																																																			Ochlsp._2064874_CQQP_Green_Algae.p1																																																	Ulvend_2031293_OQON_Green_Algae.p1
N0.HOG0143126	OG0139623	-																																																																																			Ochlsp._2064998_CQQP_Green_Algae.p1																																							Tetchu_2004567_HVNO_Green_Algae.p1
N0.HOG0143127	OG0139624	-																																																																																			Ochlsp._2065017_CQQP_Green_Algae.p1																																																	Ulvend_2026819_OQON_Green_Algae.p1
N0.HOG0143128	OG0139625	-																																																																																			Ochlsp._2065077_CQQP_Green_Algae.p2																																																	Ulvend_2031985_OQON_Green_Algae.p1
N0.HOG0143129	OG0139626	-																																																																																			Ochlsp._2068592_CQQP_Green_Algae.p1, Ochlsp._2065168_CQQP_Green_Algae.p1
N0.HOG0143130	OG0139627	-																																																																																			Ochlsp._2065175_CQQP_Green_Algae.p1																																																	Ulvend_2029658_OQON_Green_Algae.p1
N0.HOG0143131	OG0139628	-																																																																																			Ochlsp._2065285_CQQP_Green_Algae.p1																																																	Ulvend_2026559_OQON_Green_Algae.p1
N0.HOG0143132	OG0139629	-																																																																																			Ochlsp._2065320_CQQP_Green_Algae.p1																																																	Ulvend_2003526_OQON_Green_Algae.p1
N0.HOG0143133	OG0139630	-																																																																																			Ochlsp._2065390_CQQP_Green_Algae.p1														Perper_2021678_OAEZ_Green_Algae.p3
N0.HOG0143134	OG0139631	-																																																																																			Ochlsp._2065526_CQQP_Green_Algae.p1																																																	Ulvend_2029011_OQON_Green_Algae.p1
N0.HOG0143135	OG0139632	-																																																																																			Ochlsp._2065590_CQQP_Green_Algae.p1														Perper_2024728_OAEZ_Green_Algae.p1
N0.HOG0143136	OG0139633	-																																																																																			Ochlsp._2065621_CQQP_Green_Algae.p1														Perper_2029798_OAEZ_Green_Algae.p1
N0.HOG0143137	OG0139634	-																																																																																			Ochlsp._2065688_CQQP_Green_Algae.p1																														Pyrpar_2059592_TNAW_Green_Algae.p1
N0.HOG0143138	OG0139635	-																																																																																			Ochlsp._2065704_CQQP_Green_Algae.p1								Parkes_jg1200.t1
N0.HOG0143139	OG0139636	-																																																																																			Ochlsp._2065724_CQQP_Green_Algae.p1																		Pirsal_2003537_NQYP_Green_Algae.p3
N0.HOG0143140	OG0139637	-																																																																																			Ochlsp._2065806_CQQP_Green_Algae.p1														Perper_2026387_OAEZ_Green_Algae.p1
N0.HOG0143141	OG0139638	-																																																																																			Ochlsp._2065807_CQQP_Green_Algae.p1								Parkes_jg12032.t1
N0.HOG0143142	OG0139639	-																																																																																			Ochlsp._2065900_CQQP_Green_Algae.p1																														Pyrpar_2069283_TNAW_Green_Algae.p1
N0.HOG0143143	OG0139640	-																																																																																			Ochlsp._2065996_CQQP_Green_Algae.p1														Perper_2027459_OAEZ_Green_Algae.p1
N0.HOG0143144	OG0139641	-																																																																																			Ochlsp._2065999_CQQP_Green_Algae.p1																																																		Ulvmut_UM013_0066.1
N0.HOG0143145	OG0139642	-																																																																																			Ochlsp._2066125_CQQP_Green_Algae.p1																																																	Ulvend_2001086_OQON_Green_Algae.p1
N0.HOG0143146	OG0139643	-																																																																																			Ochlsp._2066141_CQQP_Green_Algae.p1														Perper_2025339_OAEZ_Green_Algae.p1
N0.HOG0143147	OG0139644	-																																																																																			Ochlsp._2066910_CQQP_Green_Algae.p1, Ochlsp._2066192_CQQP_Green_Algae.p1
N0.HOG0143148	OG0139645	-																																																																																			Ochlsp._2066276_CQQP_Green_Algae.p2																																																		Ulvmut_UM014_0133.1
N0.HOG0143149	OG0139646	-																																																																																			Ochlsp._2066306_CQQP_Green_Algae.p1																																																	Ulvend_2032190_OQON_Green_Algae.p1
N0.HOG0143150	OG0139647	-																																																																																			Ochlsp._2066337_CQQP_Green_Algae.p1								Parkes_jg11258.t1
N0.HOG0143151	OG0139648	-																																																																																			Ochlsp._2066406_CQQP_Green_Algae.p1																																																	Ulvend_2031323_OQON_Green_Algae.p1
N0.HOG0143152	OG0139649	-																																																																																			Ochlsp._2066408_CQQP_Green_Algae.p1																																																	Ulvend_2006777_OQON_Green_Algae.p1
N0.HOG0143153	OG0139650	-																																																																																			Ochlsp._2066549_CQQP_Green_Algae.p1														Perper_2023978_OAEZ_Green_Algae.p1
N0.HOG0143154	OG0139651	-																																																																																			Ochlsp._2066581_CQQP_Green_Algae.p1														Perper_2024636_OAEZ_Green_Algae.p2
N0.HOG0143155	OG0139652	-																																																																																			Ochlsp._2066618_CQQP_Green_Algae.p1																																																	Ulvend_2032710_OQON_Green_Algae.p2
N0.HOG0143156	OG0139653	-																																																																																			Ochlsp._2066642_CQQP_Green_Algae.p1														Perper_2028186_OAEZ_Green_Algae.p1
N0.HOG0143157	OG0139654	-																																																																																			Ochlsp._2066859_CQQP_Green_Algae.p1														Perper_2023839_OAEZ_Green_Algae.p1
N0.HOG0143158	OG0139655	-																																																																																			Ochlsp._2066899_CQQP_Green_Algae.p1														Perper_2027002_OAEZ_Green_Algae.p1
N0.HOG0143159	OG0139656	-																																																																																			Ochlsp._2066945_CQQP_Green_Algae.p1																																																	Ulvend_2000988_OQON_Green_Algae.p1
N0.HOG0143160	OG0139657	-																																																																																			Ochlsp._2068400_CQQP_Green_Algae.p1, Ochlsp._2067260_CQQP_Green_Algae.p1
N0.HOG0143161	OG0139658	-																																																																																			Ochlsp._2067265_CQQP_Green_Algae.p1									PaupetSAG2240_k55_Locus_10716_Transcript_1_1.p1
N0.HOG0143162	OG0139659	-																																																																																			Ochlsp._2067289_CQQP_Green_Algae.p1														Perper_2024837_OAEZ_Green_Algae.p1
N0.HOG0143163	OG0139660	-																																																																																			Ochlsp._2067293_CQQP_Green_Algae.p1																																																	Ulvend_2035470_OQON_Green_Algae.p1
N0.HOG0143164	OG0139661	-																																																																																			Ochlsp._2067408_CQQP_Green_Algae.p3																																																		Ulvmut_UM067_0042.1
N0.HOG0143165	OG0139662	-																																																																																			Ochlsp._2067461_CQQP_Green_Algae.p1																																																	Ulvend_2027366_OQON_Green_Algae.p1
N0.HOG0143166	OG0139663	-																																																																																			Ochlsp._2072373_CQQP_Green_Algae.p1, Ochlsp._2067490_CQQP_Green_Algae.p1
N0.HOG0143167	OG0139664	-																																																																																			Ochlsp._2067508_CQQP_Green_Algae.p1																																																	Ulvend_2026580_OQON_Green_Algae.p1
N0.HOG0143168	OG0139665	-																																																																																			Ochlsp._2067566_CQQP_Green_Algae.p1																																																	Ulvend_2026938_OQON_Green_Algae.p2
N0.HOG0143169	OG0139666	-																																																																																			Ochlsp._2067579_CQQP_Green_Algae.p1								Parkes_jg11530.t1
N0.HOG0143170	OG0139667	-																																																																																			Ochlsp._2072732_CQQP_Green_Algae.p1, Ochlsp._2067596_CQQP_Green_Algae.p1
N0.HOG0143171	OG0139668	-																																																																																			Ochlsp._2067670_CQQP_Green_Algae.p2, Ochlsp._2072701_CQQP_Green_Algae.p2
N0.HOG0143172	OG0139669	-																																																																																			Ochlsp._2067748_CQQP_Green_Algae.p2																	PicspRCC4223_RCC4223.128g00350.1
N0.HOG0143173	OG0139670	-																																																																																			Ochlsp._2067770_CQQP_Green_Algae.p1																																																	Ulvend_2034140_OQON_Green_Algae.p1
N0.HOG0143174	OG0139671	-																																																																																			Ochlsp._2069657_CQQP_Green_Algae.p1, Ochlsp._2067787_CQQP_Green_Algae.p1
N0.HOG0143175	OG0139672	-																																																																																			Ochlsp._2067803_CQQP_Green_Algae.p1		Oedfov_2064369_SDPC_Green_Algae.p1
N0.HOG0143176	OG0139673	-																																																																																			Ochlsp._2067859_CQQP_Green_Algae.p1																																																	Ulvend_2000534_OQON_Green_Algae.p3
N0.HOG0143177	OG0139674	-																																																																																			Ochlsp._2068003_CQQP_Green_Algae.p1														Perper_2025434_OAEZ_Green_Algae.p1
N0.HOG0143178	OG0139675	-																																																																																			Ochlsp._2068034_CQQP_Green_Algae.p1																																																	Ulvend_2032163_OQON_Green_Algae.p1
N0.HOG0143179	OG0139676	-																																																																																			Ochlsp._2068499_CQQP_Green_Algae.p2, Ochlsp._2068133_CQQP_Green_Algae.p2
N0.HOG0143180	OG0139677	-																																																																																			Ochlsp._2068354_CQQP_Green_Algae.p1								Parkes_jg11518.t1
N0.HOG0143181	OG0139678	-																																																																																			Ochlsp._2068445_CQQP_Green_Algae.p1																																																	Ulvend_2033714_OQON_Green_Algae.p1
N0.HOG0143182	OG0139679	-																																																																																			Ochlsp._2068692_CQQP_Green_Algae.p1														Perper_2024132_OAEZ_Green_Algae.p1
N0.HOG0143183	OG0139680	-																																																																																			Ochlsp._2068767_CQQP_Green_Algae.p1																																																	Ulvend_2007013_OQON_Green_Algae.p1
N0.HOG0143184	OG0139681	-																																																																																			Ochlsp._2068779_CQQP_Green_Algae.p1														Perper_2026075_OAEZ_Green_Algae.p1
N0.HOG0143185	OG0139682	-																																																																																			Ochlsp._2068881_CQQP_Green_Algae.p1														Perper_2026612_OAEZ_Green_Algae.p1
N0.HOG0143186	OG0139683	-																																																																																			Ochlsp._2069306_CQQP_Green_Algae.p1																																																	Ulvend_2031981_OQON_Green_Algae.p1
N0.HOG0143187	OG0139684	-																																																																																			Ochlsp._2069324_CQQP_Green_Algae.p1																																																	Ulvend_2028379_OQON_Green_Algae.p3
N0.HOG0143188	OG0139685	-																																																																																			Ochlsp._2069447_CQQP_Green_Algae.p1														Perper_2026724_OAEZ_Green_Algae.p1
N0.HOG0143189	OG0139686	-																																																																																			Ochlsp._2069519_CQQP_Green_Algae.p1																																																			UlvproYS2018_jg10042.t1
N0.HOG0143190	OG0139687	-																																																																																			Ochlsp._2069596_CQQP_Green_Algae.p1																																																	Ulvend_2031514_OQON_Green_Algae.p1
N0.HOG0143191	OG0139688	-																																																																																			Ochlsp._2069788_CQQP_Green_Algae.p1														Perper_2006114_OAEZ_Green_Algae.p1
N0.HOG0143192	OG0139689	-																																																																																			Ochlsp._2069860_CQQP_Green_Algae.p1																																																	Ulvend_2005843_OQON_Green_Algae.p1
N0.HOG0143193	OG0139690	-																																																																																			Ochlsp._2069965_CQQP_Green_Algae.p1																																																	Ulvend_2035314_OQON_Green_Algae.p1
N0.HOG0143194	OG0139691	-																																																																																			Ochlsp._2070163_CQQP_Green_Algae.p1																																																	Ulvend_2025414_OQON_Green_Algae.p1
N0.HOG0143195	OG0139692	-																																																																																			Ochlsp._2070170_CQQP_Green_Algae.p1																																																	Ulvend_2000023_OQON_Green_Algae.p2
N0.HOG0143196	OG0139693	-																																																																																			Ochlsp._2070313_CQQP_Green_Algae.p1																																																	Ulvend_2035867_OQON_Green_Algae.p1
N0.HOG0143197	OG0139694	-																																																																																			Ochlsp._2070336_CQQP_Green_Algae.p1																																																	Ulvend_2005925_OQON_Green_Algae.p1
N0.HOG0143198	OG0139695	-																																																																																			Ochlsp._2070475_CQQP_Green_Algae.p1																					Pracap_2003279_XMCL_Green_Algae.p2
N0.HOG0143199	OG0139696	-																																																																																			Ochlsp._2070504_CQQP_Green_Algae.p1																																																	Ulvend_2002751_OQON_Green_Algae.p1
N0.HOG0143200	OG0139697	-																																																																																			Ochlsp._2070728_CQQP_Green_Algae.p1																																																	Ulvend_2034899_OQON_Green_Algae.p2
N0.HOG0143201	OG0139698	-																																																																																			Ochlsp._2070741_CQQP_Green_Algae.p1																																																	Ulvend_2007492_OQON_Green_Algae.p2
N0.HOG0143202	OG0139699	-																																																																																			Ochlsp._2070742_CQQP_Green_Algae.p1							Panmor_2002850_RYJX_Green_Algae.p5
N0.HOG0143203	OG0139700	-																																																																																			Ochlsp._2070790_CQQP_Green_Algae.p1								Parkes_jg3842.t1
N0.HOG0143204	OG0139701	-																																																																																			Ochlsp._2070832_CQQP_Green_Algae.p1																																																		Ulvmut_UM015_0037.1
N0.HOG0143205	OG0139702	-																																																																																			Ochlsp._2071081_CQQP_Green_Algae.p1																																																	Ulvend_2026301_OQON_Green_Algae.p1
N0.HOG0143206	OG0139703	-																																																																																			Ochlsp._2071209_CQQP_Green_Algae.p1														Perper_2026380_OAEZ_Green_Algae.p1
N0.HOG0143207	OG0139704	-																																																																																			Ochlsp._2071216_CQQP_Green_Algae.p1																																																	Ulvend_2034319_OQON_Green_Algae.p1
N0.HOG0143208	OG0139705	-																																																																																			Ochlsp._2071309_CQQP_Green_Algae.p1																																																		Ulvmut_UM008_0102.1
N0.HOG0143209	OG0139706	-																																																																																			Ochlsp._2076690_CQQP_Green_Algae.p1, Ochlsp._2071400_CQQP_Green_Algae.p1
N0.HOG0143210	OG0139707	-																																																																																			Ochlsp._2071409_CQQP_Green_Algae.p1																																																	Ulvend_2032687_OQON_Green_Algae.p1
N0.HOG0143211	OG0139708	-																																																																																			Ochlsp._2071441_CQQP_Green_Algae.p1																																																	Ulvend_2031644_OQON_Green_Algae.p1
N0.HOG0143212	OG0139709	-																																																																																			Ochlsp._2071444_CQQP_Green_Algae.p1														Perper_2007157_OAEZ_Green_Algae.p1
N0.HOG0143213	OG0139710	-																																																																																			Ochlsp._2071472_CQQP_Green_Algae.p1																																																	Ulvend_2033084_OQON_Green_Algae.p1
N0.HOG0143214	OG0139711	-																																																																																			Ochlsp._2071882_CQQP_Green_Algae.p1								Parkes_jg12012.t1
N0.HOG0143215	OG0139712	-																																																																																			Ochlsp._2071907_CQQP_Green_Algae.p2																																																	Ulvend_2005514_OQON_Green_Algae.p3
N0.HOG0143216	OG0139713	-																																																																																			Ochlsp._2071931_CQQP_Green_Algae.p1																																																	Ulvend_2001360_OQON_Green_Algae.p2
N0.HOG0143217	OG0139714	-																																																																																			Ochlsp._2071939_CQQP_Green_Algae.p1																																																	Ulvend_2026738_OQON_Green_Algae.p1
N0.HOG0143218	OG0139715	-																																																																																			Ochlsp._2071964_CQQP_Green_Algae.p1																																																	Ulvend_2033065_OQON_Green_Algae.p2
N0.HOG0143219	OG0139716	-																																																																																			Ochlsp._2072166_CQQP_Green_Algae.p1																																																		Ulvmut_UM042_0094.1
N0.HOG0143220	OG0139717	-																																																																																			Ochlsp._2072181_CQQP_Green_Algae.p1																		Pirsal_2024666_NQYP_Green_Algae.p1
N0.HOG0143221	OG0139718	-																																																																																			Ochlsp._2072207_CQQP_Green_Algae.p2																																																	Ulvend_2036179_OQON_Green_Algae.p7
N0.HOG0143222	OG0139719	-																																																																																			Ochlsp._2072260_CQQP_Green_Algae.p1																																																	Ulvend_2033270_OQON_Green_Algae.p3
N0.HOG0143223	OG0139720	-																																																																																			Ochlsp._2072268_CQQP_Green_Algae.p1																																																	Ulvend_2034713_OQON_Green_Algae.p1
N0.HOG0143224	OG0139721	-																																																																																			Ochlsp._2072286_CQQP_Green_Algae.p1																																																	Ulvend_2006195_OQON_Green_Algae.p2
N0.HOG0143225	OG0139722	-																																																																																			Ochlsp._2072314_CQQP_Green_Algae.p1																																																	Ulvend_2028468_OQON_Green_Algae.p1
N0.HOG0143226	OG0139723	-																																																																																			Ochlsp._2072462_CQQP_Green_Algae.p1														Perper_2028748_OAEZ_Green_Algae.p1
N0.HOG0143227	OG0139724	-																																																																																			Ochlsp._2072647_CQQP_Green_Algae.p1, Ochlsp._2072489_CQQP_Green_Algae.p1
N0.HOG0143228	OG0139725	-																																																																																			Ochlsp._2072601_CQQP_Green_Algae.p1																																																	Ulvend_2006229_OQON_Green_Algae.p1
N0.HOG0143229	OG0139726	-																																																																																			Ochlsp._2072630_CQQP_Green_Algae.p1																																																	Ulvend_2034011_OQON_Green_Algae.p2
N0.HOG0143230	OG0139727	-																																																																																			Ochlsp._2072711_CQQP_Green_Algae.p1																																																	Ulvend_2007622_OQON_Green_Algae.p2
N0.HOG0143231	OG0139728	-																																																																																			Ochlsp._2072779_CQQP_Green_Algae.p1																																																	Ulvend_2032070_OQON_Green_Algae.p1
N0.HOG0143232	OG0139729	-																																																																																			Ochlsp._2073222_CQQP_Green_Algae.p2																																																	Ulvend_2034950_OQON_Green_Algae.p2
N0.HOG0143233	OG0139730	-																																																																																			Ochlsp._2073413_CQQP_Green_Algae.p1														Perper_2003623_OAEZ_Green_Algae.p1
N0.HOG0143234	OG0139731	-																																																																																			Ochlsp._2073485_CQQP_Green_Algae.p1																																																	Ulvend_2034748_OQON_Green_Algae.p1
N0.HOG0143235	OG0139732	-																																																																																			Ochlsp._2073600_CQQP_Green_Algae.p1																																																	Ulvend_2029368_OQON_Green_Algae.p1
N0.HOG0143236	OG0139733	-																																																																																			Ochlsp._2074070_CQQP_Green_Algae.p1														Perper_2027590_OAEZ_Green_Algae.p1
N0.HOG0143237	OG0139734	-																																																																																			Ochlsp._2074113_CQQP_Green_Algae.p1														Perper_2029404_OAEZ_Green_Algae.p1
N0.HOG0143238	OG0139735	-																																																																																			Ochlsp._2074144_CQQP_Green_Algae.p1, Ochlsp._2075524_CQQP_Green_Algae.p1
N0.HOG0143239	OG0139736	-																																																																																			Ochlsp._2074234_CQQP_Green_Algae.p2														Perper_2024091_OAEZ_Green_Algae.p1
N0.HOG0143240	OG0139737	-																																																																																			Ochlsp._2074296_CQQP_Green_Algae.p1																																																		Ulvmut_UM037_0076.1
N0.HOG0143241	OG0139738	-																																																																																			Ochlsp._2074489_CQQP_Green_Algae.p1																																																	Ulvend_2034615_OQON_Green_Algae.p1
N0.HOG0143242	OG0139739	-																																																																																			Ochlsp._2074651_CQQP_Green_Algae.p1																																																	Ulvend_2005045_OQON_Green_Algae.p1
N0.HOG0143243	OG0139740	-																																																																																			Ochlsp._2074693_CQQP_Green_Algae.p1																														Pyrpar_2068750_TNAW_Green_Algae.p1
N0.HOG0143244	OG0139741	-																																																																																			Ochlsp._2075314_CQQP_Green_Algae.p1																																																	Ulvend_2035003_OQON_Green_Algae.p1
N0.HOG0143245	OG0139742	-																																																																																			Ochlsp._2075376_CQQP_Green_Algae.p1																																																	Ulvend_2006511_OQON_Green_Algae.p1
N0.HOG0143246	OG0139743	-																																																																																			Ochlsp._2075606_CQQP_Green_Algae.p1																																																	Ulvend_2033663_OQON_Green_Algae.p1
N0.HOG0143247	OG0139744	-																																																																																			Ochlsp._2075659_CQQP_Green_Algae.p1																																																	Ulvend_2034026_OQON_Green_Algae.p1
N0.HOG0143248	OG0139745	-																																																																																			Ochlsp._2075668_CQQP_Green_Algae.p1, Ochlsp._2076655_CQQP_Green_Algae.p1
N0.HOG0143249	OG0139746	-																																																																																			Ochlsp._2075800_CQQP_Green_Algae.p1														Perper_2003616_OAEZ_Green_Algae.p1
N0.HOG0143250	OG0139747	-																																																																																			Ochlsp._2076140_CQQP_Green_Algae.p2																																																	Ulvend_2035099_OQON_Green_Algae.p1
N0.HOG0143251	OG0139748	-																																																																																			Ochlsp._2076197_CQQP_Green_Algae.p1																																																	Ulvend_2035677_OQON_Green_Algae.p1
N0.HOG0143252	OG0139749	-																																																																																			Ochlsp._2076244_CQQP_Green_Algae.p1																																																	Ulvend_2035698_OQON_Green_Algae.p1
N0.HOG0143253	OG0139750	-																																																																																			Ochlsp._2076459_CQQP_Green_Algae.p1																																																	Ulvend_2035839_OQON_Green_Algae.p1
N0.HOG0143254	OG0139751	-																																																																																			Ochlsp._2076482_CQQP_Green_Algae.p1																																																	Ulvend_2035429_OQON_Green_Algae.p1
N0.HOG0143255	OG0139752	-																																																																																			Ochlsp._2076509_CQQP_Green_Algae.p1																																																	Ulvend_2007536_OQON_Green_Algae.p1
N0.HOG0143256	OG0139753	-																																																																																			Ochlsp._2076596_CQQP_Green_Algae.p1																																																	Ulvend_2035944_OQON_Green_Algae.p1
N0.HOG0143257	OG0139754	-																																																																																			Ochlsp._2076638_CQQP_Green_Algae.p1																																																	Ulvend_2034704_OQON_Green_Algae.p1
N0.HOG0143258	OG0139755	-																																																																																			Ochlsp._2076921_CQQP_Green_Algae.p2														Perper_2006177_OAEZ_Green_Algae.p1
N0.HOG0143259	OG0139756	-																																																																																			Ochlsp._2076970_CQQP_Green_Algae.p1																																																	Ulvend_2005816_OQON_Green_Algae.p1
N0.HOG0143260	OG0139757	-																																																																																			Ochlsp._2077015_CQQP_Green_Algae.p1																																																	Ulvend_2006112_OQON_Green_Algae.p1
N0.HOG0143261	OG0139758	-																																																																																			Ochlsp._2077089_CQQP_Green_Algae.p1																																																	Ulvend_2007663_OQON_Green_Algae.p1
N0.HOG0143262	OG0139759	-																																																																																				Oedcar_2000029_DVYE_Green_Algae.p1, Oedcar_2000027_DVYE_Green_Algae.p3
N0.HOG0143263	OG0139760	-																																																																																				Oedcar_2000049_DVYE_Green_Algae.p1	Oedfov_2009531_SDPC_Green_Algae.p1
N0.HOG0143264	OG0139761	-																																																																																				Oedcar_2000091_DVYE_Green_Algae.p1, Oedcar_2008983_DVYE_Green_Algae.p1
N0.HOG0143265	OG0139762	-																																																																																				Oedcar_2000093_DVYE_Green_Algae.p2, Oedcar_2000161_DVYE_Green_Algae.p1
N0.HOG0143266	OG0139763	-																																																																																				Oedcar_2000114_DVYE_Green_Algae.p1, Oedcar_2000111_DVYE_Green_Algae.p1
N0.HOG0143267	OG0139764	-																																																																																				Oedcar_2000131_DVYE_Green_Algae.p3, Oedcar_2000132_DVYE_Green_Algae.p3
N0.HOG0143268	OG0139765	-																																																																																				Oedcar_2000136_DVYE_Green_Algae.p1																																								Tetdim_2009653_PZIF_Green_Algae.p1
N0.HOG0143269	OG0139766	-																																																																																				Oedcar_2000144_DVYE_Green_Algae.p2	Oedfov_2063903_SDPC_Green_Algae.p1
N0.HOG0143270	OG0139767	-																																																																																				Oedcar_2000152_DVYE_Green_Algae.p2	Oedfov_2009849_SDPC_Green_Algae.p1
N0.HOG0143271	OG0139768	-																																																																																				Oedcar_2000210_DVYE_Green_Algae.p1	Oedfov_2064508_SDPC_Green_Algae.p1
N0.HOG0143272	OG0139769	-																																																																																				Oedcar_2000281_DVYE_Green_Algae.p1	Oedfov_2055383_SDPC_Green_Algae.p1
N0.HOG0143273	OG0139770	-																																																																																				Oedcar_2000319_DVYE_Green_Algae.p1	Oedfov_2052079_SDPC_Green_Algae.p1
N0.HOG0143274	OG0139771	-																																																																																				Oedcar_2000335_DVYE_Green_Algae.p2, Oedcar_2000334_DVYE_Green_Algae.p2
N0.HOG0143275	OG0139772	-																																																																																				Oedcar_2000357_DVYE_Green_Algae.p1	Oedfov_2000934_SDPC_Green_Algae.p1
N0.HOG0143276	OG0139773	-																																																																																				Oedcar_2000368_DVYE_Green_Algae.p1	Oedfov_2011629_SDPC_Green_Algae.p1
N0.HOG0143277	OG0139774	-																																																																																				Oedcar_2000408_DVYE_Green_Algae.p1, Oedcar_2000407_DVYE_Green_Algae.p2
N0.HOG0143278	OG0139775	-																																																																																				Oedcar_2000436_DVYE_Green_Algae.p3, Oedcar_2003357_DVYE_Green_Algae.p1
N0.HOG0143279	OG0139776	-																																																																																				Oedcar_2000439_DVYE_Green_Algae.p4, Oedcar_2000440_DVYE_Green_Algae.p3
N0.HOG0143280	OG0139777	-																																																																																				Oedcar_2000443_DVYE_Green_Algae.p3, Oedcar_2000445_DVYE_Green_Algae.p3
N0.HOG0143281	OG0139778	-																																																																																				Oedcar_2010427_DVYE_Green_Algae.p1, Oedcar_2000451_DVYE_Green_Algae.p2
N0.HOG0143282	OG0139779	-																																																																																				Oedcar_2000460_DVYE_Green_Algae.p1, Oedcar_2000458_DVYE_Green_Algae.p5
N0.HOG0143283	OG0139780	-																																																																																				Oedcar_2000477_DVYE_Green_Algae.p1, Oedcar_2000478_DVYE_Green_Algae.p1
N0.HOG0143284	OG0139781	-																																																																																				Oedcar_2000533_DVYE_Green_Algae.p1	Oedfov_2063037_SDPC_Green_Algae.p1
N0.HOG0143285	OG0139782	-																																																																																				Oedcar_2000576_DVYE_Green_Algae.p1	Oedfov_2055417_SDPC_Green_Algae.p1
N0.HOG0143286	OG0139783	-																																																																																				Oedcar_2000610_DVYE_Green_Algae.p2, Oedcar_2000609_DVYE_Green_Algae.p1
N0.HOG0143287	OG0139784	-																																																																																				Oedcar_2000624_DVYE_Green_Algae.p1, Oedcar_2008530_DVYE_Green_Algae.p1
N0.HOG0143288	OG0139785	-																																																																																				Oedcar_2000660_DVYE_Green_Algae.p8, Oedcar_2000661_DVYE_Green_Algae.p7
N0.HOG0143289	OG0139786	-																																																																																				Oedcar_2000664_DVYE_Green_Algae.p1	Oedfov_2006813_SDPC_Green_Algae.p2
N0.HOG0143290	OG0139787	-																																																																																				Oedcar_2000666_DVYE_Green_Algae.p1	Oedfov_2058321_SDPC_Green_Algae.p1
N0.HOG0143291	OG0139788	-																																																																																				Oedcar_2000798_DVYE_Green_Algae.p2, Oedcar_2000797_DVYE_Green_Algae.p2
N0.HOG0143292	OG0139789	-																																																																																				Oedcar_2000854_DVYE_Green_Algae.p3, Oedcar_2000853_DVYE_Green_Algae.p3
N0.HOG0143293	OG0139790	-																																																																																				Oedcar_2000878_DVYE_Green_Algae.p1	Oedfov_2058527_SDPC_Green_Algae.p1
N0.HOG0143294	OG0139791	-																																																																																				Oedcar_2000901_DVYE_Green_Algae.p2, Oedcar_2000902_DVYE_Green_Algae.p2
N0.HOG0143295	OG0139792	-																																																																																				Oedcar_2000932_DVYE_Green_Algae.p1, Oedcar_2000930_DVYE_Green_Algae.p1
N0.HOG0143296	OG0139793	-																																																																																				Oedcar_2000938_DVYE_Green_Algae.p1, Oedcar_2006292_DVYE_Green_Algae.p1
N0.HOG0143297	OG0139794	-																																																																																				Oedcar_2000971_DVYE_Green_Algae.p1	Oedfov_2011731_SDPC_Green_Algae.p1
N0.HOG0143298	OG0139795	-																																																																																				Oedcar_2001047_DVYE_Green_Algae.p1, Oedcar_2000986_DVYE_Green_Algae.p1
N0.HOG0143299	OG0139796	-																																																																																				Oedcar_2001027_DVYE_Green_Algae.p1, Oedcar_2001025_DVYE_Green_Algae.p1
N0.HOG0143300	OG0139797	-																																																																																				Oedcar_2001025_DVYE_Green_Algae.p3, Oedcar_2001027_DVYE_Green_Algae.p3
N0.HOG0143301	OG0139798	-																																																																																				Oedcar_2001056_DVYE_Green_Algae.p3, Oedcar_2001058_DVYE_Green_Algae.p3
N0.HOG0143302	OG0139799	-																																																																																				Oedcar_2001064_DVYE_Green_Algae.p1	Oedfov_2057267_SDPC_Green_Algae.p1
N0.HOG0143303	OG0139800	-																																																																																				Oedcar_2001105_DVYE_Green_Algae.p2																									Psepri_SRR11611235_Pseudochlorella_pringsheimii_DRAP_k43_Locus_5219_Transcript_3_1.p12
N0.HOG0143304	OG0139801	-																																																																																				Oedcar_2001115_DVYE_Green_Algae.p3, Oedcar_2001114_DVYE_Green_Algae.p2
N0.HOG0143305	OG0139802	-																																																																																				Oedcar_2001116_DVYE_Green_Algae.p4, Oedcar_2007094_DVYE_Green_Algae.p1
N0.HOG0143306	OG0139803	-																																																																																				Oedcar_2001116_DVYE_Green_Algae.p2, Oedcar_2001117_DVYE_Green_Algae.p3
N0.HOG0143307	OG0139804	-																																																																																				Oedcar_2001134_DVYE_Green_Algae.p1, Oedcar_2001133_DVYE_Green_Algae.p1
N0.HOG0143308	OG0139805	-																																																																																				Oedcar_2001268_DVYE_Green_Algae.p2	Oedfov_2012537_SDPC_Green_Algae.p1
N0.HOG0143309	OG0139806	-																																																																																				Oedcar_2001289_DVYE_Green_Algae.p1	Oedfov_2011937_SDPC_Green_Algae.p1
N0.HOG0143310	OG0139807	-																																																																																				Oedcar_2001336_DVYE_Green_Algae.p1, Oedcar_2001335_DVYE_Green_Algae.p1
N0.HOG0143311	OG0139808	-																																																																																				Oedcar_2001375_DVYE_Green_Algae.p1, Oedcar_2001374_DVYE_Green_Algae.p1
N0.HOG0143312	OG0139809	-																																																																																				Oedcar_2001403_DVYE_Green_Algae.p1, Oedcar_2001402_DVYE_Green_Algae.p1
N0.HOG0143313	OG0139810	-																																																																																				Oedcar_2001436_DVYE_Green_Algae.p1	Oedfov_2000782_SDPC_Green_Algae.p1
N0.HOG0143314	OG0139811	-																																																																																				Oedcar_2001440_DVYE_Green_Algae.p1, Oedcar_2001441_DVYE_Green_Algae.p1
N0.HOG0143315	OG0139812	-																																																																																				Oedcar_2001455_DVYE_Green_Algae.p3, Oedcar_2001456_DVYE_Green_Algae.p3
N0.HOG0143316	OG0139813	-																																																																																				Oedcar_2001478_DVYE_Green_Algae.p1, Oedcar_2074526_DVYE_Green_Algae.p1
N0.HOG0143317	OG0139814	-																																																																																				Oedcar_2001504_DVYE_Green_Algae.p1	Oedfov_2061008_SDPC_Green_Algae.p1
N0.HOG0143318	OG0139815	-																																																																																				Oedcar_2001538_DVYE_Green_Algae.p1, Oedcar_2062958_DVYE_Green_Algae.p1
N0.HOG0143319	OG0139816	-																																																																																				Oedcar_2001554_DVYE_Green_Algae.p1	Oedfov_2005425_SDPC_Green_Algae.p1
N0.HOG0143320	OG0139817	-																																																																																				Oedcar_2001577_DVYE_Green_Algae.p3, Oedcar_2001576_DVYE_Green_Algae.p1
N0.HOG0143321	OG0139818	-																																																																																				Oedcar_2001577_DVYE_Green_Algae.p1, Oedcar_2001576_DVYE_Green_Algae.p2
N0.HOG0143322	OG0139819	-																																																																																				Oedcar_2001589_DVYE_Green_Algae.p3, Oedcar_2001590_DVYE_Green_Algae.p2
N0.HOG0143323	OG0139820	-																																																																																				Oedcar_2001596_DVYE_Green_Algae.p1, Oedcar_2001595_DVYE_Green_Algae.p1
N0.HOG0143324	OG0139821	-																																																																																				Oedcar_2001618_DVYE_Green_Algae.p1, Oedcar_2001619_DVYE_Green_Algae.p2
N0.HOG0143325	OG0139822	-																																																																																				Oedcar_2001620_DVYE_Green_Algae.p1, Oedcar_2001621_DVYE_Green_Algae.p3
N0.HOG0143326	OG0139823	-																																																																																				Oedcar_2001649_DVYE_Green_Algae.p5, Oedcar_2001648_DVYE_Green_Algae.p5
N0.HOG0143327	OG0139824	-																																																																																				Oedcar_2001649_DVYE_Green_Algae.p2, Oedcar_2001648_DVYE_Green_Algae.p2
N0.HOG0143328	OG0139825	-																																																																																				Oedcar_2001649_DVYE_Green_Algae.p6, Oedcar_2001648_DVYE_Green_Algae.p6
N0.HOG0143329	OG0139826	-																																																																																				Oedcar_2001692_DVYE_Green_Algae.p4, Oedcar_2001693_DVYE_Green_Algae.p2
N0.HOG0143330	OG0139827	-																																																																																				Oedcar_2013288_DVYE_Green_Algae.p1, Oedcar_2001774_DVYE_Green_Algae.p1
N0.HOG0143331	OG0139828	-																																																																																				Oedcar_2001778_DVYE_Green_Algae.p2, Oedcar_2001777_DVYE_Green_Algae.p4
N0.HOG0143332	OG0139829	-																																																																																				Oedcar_2001777_DVYE_Green_Algae.p3, Oedcar_2069933_DVYE_Green_Algae.p1
N0.HOG0143333	OG0139830	-																																																																																				Oedcar_2001794_DVYE_Green_Algae.p1	Oedfov_2069722_SDPC_Green_Algae.p1
N0.HOG0143334	OG0139831	-																																																																																				Oedcar_2001809_DVYE_Green_Algae.p5, Oedcar_2006068_DVYE_Green_Algae.p1
N0.HOG0143335	OG0139832	-																																																																																				Oedcar_2001826_DVYE_Green_Algae.p3, Oedcar_2001827_DVYE_Green_Algae.p3
N0.HOG0143336	OG0139833	-																																																																																				Oedcar_2001840_DVYE_Green_Algae.p2, Oedcar_2001838_DVYE_Green_Algae.p2
N0.HOG0143337	OG0139834	-																																																																																				Oedcar_2001906_DVYE_Green_Algae.p1	Oedfov_2012050_SDPC_Green_Algae.p1
N0.HOG0143338	OG0139835	-																																																																																				Oedcar_2001923_DVYE_Green_Algae.p1, Oedcar_2001924_DVYE_Green_Algae.p1
N0.HOG0143339	OG0139836	-																																																																																				Oedcar_2001933_DVYE_Green_Algae.p3, Oedcar_2001932_DVYE_Green_Algae.p3
N0.HOG0143340	OG0139837	-																																																																																				Oedcar_2070613_DVYE_Green_Algae.p1, Oedcar_2001983_DVYE_Green_Algae.p1
N0.HOG0143341	OG0139838	-																																																																																				Oedcar_2001991_DVYE_Green_Algae.p1	Oedfov_2007968_SDPC_Green_Algae.p2
N0.HOG0143342	OG0139839	-																																																																																				Oedcar_2002026_DVYE_Green_Algae.p2, Oedcar_2002027_DVYE_Green_Algae.p1
N0.HOG0143343	OG0139840	-																																																																																				Oedcar_2002053_DVYE_Green_Algae.p2, Oedcar_2002052_DVYE_Green_Algae.p1
N0.HOG0143344	OG0139841	-																																																																																				Oedcar_2002172_DVYE_Green_Algae.p1, Oedcar_2006685_DVYE_Green_Algae.p1
N0.HOG0143345	OG0139842	-																																																																																				Oedcar_2002258_DVYE_Green_Algae.p1, Oedcar_2003529_DVYE_Green_Algae.p1
N0.HOG0143346	OG0139843	-																																																																																				Oedcar_2002297_DVYE_Green_Algae.p1	Oedfov_2012053_SDPC_Green_Algae.p1
N0.HOG0143347	OG0139844	-																																																																																				Oedcar_2002416_DVYE_Green_Algae.p3, Oedcar_2066085_DVYE_Green_Algae.p1
N0.HOG0143348	OG0139845	-																																																																																				Oedcar_2002495_DVYE_Green_Algae.p2	Oedfov_2006551_SDPC_Green_Algae.p1
N0.HOG0143349	OG0139846	-																																																																																				Oedcar_2002536_DVYE_Green_Algae.p4	Oedfov_2010973_SDPC_Green_Algae.p1
N0.HOG0143350	OG0139847	-																																																																																				Oedcar_2010510_DVYE_Green_Algae.p1, Oedcar_2002588_DVYE_Green_Algae.p2
N0.HOG0143351	OG0139848	-																																																																																				Oedcar_2058580_DVYE_Green_Algae.p1, Oedcar_2002632_DVYE_Green_Algae.p1
N0.HOG0143352	OG0139849	-																																																																																				Oedcar_2002723_DVYE_Green_Algae.p1	Oedfov_2065332_SDPC_Green_Algae.p1
N0.HOG0143353	OG0139850	-																																																																																				Oedcar_2007998_DVYE_Green_Algae.p1, Oedcar_2002737_DVYE_Green_Algae.p5
N0.HOG0143354	OG0139851	-																																																																																				Oedcar_2002747_DVYE_Green_Algae.p1	Oedfov_2068331_SDPC_Green_Algae.p1
N0.HOG0143355	OG0139852	-																																																																																				Oedcar_2002769_DVYE_Green_Algae.p1	Oedfov_2064542_SDPC_Green_Algae.p2
N0.HOG0143356	OG0139853	-																																																																																				Oedcar_2002780_DVYE_Green_Algae.p1, Oedcar_2012180_DVYE_Green_Algae.p1
N0.HOG0143357	OG0139854	-																																																																																				Oedcar_2002814_DVYE_Green_Algae.p1	Oedfov_2004935_SDPC_Green_Algae.p1
N0.HOG0143358	OG0139855	-																																																																																				Oedcar_2002863_DVYE_Green_Algae.p1	Oedfov_2005238_SDPC_Green_Algae.p1
N0.HOG0143359	OG0139856	-																																																																																				Oedcar_2002900_DVYE_Green_Algae.p1, Oedcar_2010827_DVYE_Green_Algae.p2
N0.HOG0143360	OG0139857	-																																																																																				Oedcar_2065198_DVYE_Green_Algae.p1, Oedcar_2002949_DVYE_Green_Algae.p2
N0.HOG0143361	OG0139858	-																																																																																				Oedcar_2002955_DVYE_Green_Algae.p2, Oedcar_2002957_DVYE_Green_Algae.p1
N0.HOG0143362	OG0139859	-																																																																																				Oedcar_2003012_DVYE_Green_Algae.p1	Oedfov_2068431_SDPC_Green_Algae.p1
N0.HOG0143363	OG0139860	-																																																																																				Oedcar_2003063_DVYE_Green_Algae.p3, Oedcar_2003064_DVYE_Green_Algae.p1
N0.HOG0143364	OG0139861	-																																																																																				Oedcar_2003089_DVYE_Green_Algae.p1	Oedfov_2011947_SDPC_Green_Algae.p1
N0.HOG0143365	OG0139862	-																																																																																				Oedcar_2003147_DVYE_Green_Algae.p1, Oedcar_2003146_DVYE_Green_Algae.p1
N0.HOG0143366	OG0139863	-																																																																																				Oedcar_2003162_DVYE_Green_Algae.p1, Oedcar_2009094_DVYE_Green_Algae.p1
N0.HOG0143367	OG0139864	-																																																																																				Oedcar_2078295_DVYE_Green_Algae.p1, Oedcar_2003398_DVYE_Green_Algae.p1
N0.HOG0143368	OG0139865	-																																																																																				Oedcar_2003411_DVYE_Green_Algae.p1, Oedcar_2003412_DVYE_Green_Algae.p1
N0.HOG0143369	OG0139866	-																																																																																				Oedcar_2003460_DVYE_Green_Algae.p1, Oedcar_2069704_DVYE_Green_Algae.p1
N0.HOG0143370	OG0139867	-																																																																																				Oedcar_2003482_DVYE_Green_Algae.p1, Oedcar_2003483_DVYE_Green_Algae.p1
N0.HOG0143371	OG0139868	-																																																																																				Oedcar_2003518_DVYE_Green_Algae.p2, Oedcar_2003517_DVYE_Green_Algae.p2
N0.HOG0143372	OG0139869	-																																																																																				Oedcar_2003587_DVYE_Green_Algae.p1, Oedcar_2003588_DVYE_Green_Algae.p3
N0.HOG0143373	OG0139870	-																																																																																				Oedcar_2003595_DVYE_Green_Algae.p2, Oedcar_2003598_DVYE_Green_Algae.p2
N0.HOG0143374	OG0139871	-																																																																																				Oedcar_2003654_DVYE_Green_Algae.p1, Oedcar_2003655_DVYE_Green_Algae.p1
N0.HOG0143375	OG0139872	-																																																																																				Oedcar_2003756_DVYE_Green_Algae.p2, Oedcar_2003758_DVYE_Green_Algae.p1
N0.HOG0143376	OG0139873	-																																																																																				Oedcar_2003757_DVYE_Green_Algae.p3, Oedcar_2003756_DVYE_Green_Algae.p3
N0.HOG0143377	OG0139874	-																																																																																				Oedcar_2003756_DVYE_Green_Algae.p1, Oedcar_2003757_DVYE_Green_Algae.p2
N0.HOG0143378	OG0139875	-																																																																																				Oedcar_2003799_DVYE_Green_Algae.p2, Oedcar_2003797_DVYE_Green_Algae.p3
N0.HOG0143379	OG0139876	-																																																																																				Oedcar_2076598_DVYE_Green_Algae.p1, Oedcar_2003822_DVYE_Green_Algae.p1
N0.HOG0143380	OG0139877	-																																																																																				Oedcar_2003865_DVYE_Green_Algae.p1	Oedfov_2065044_SDPC_Green_Algae.p1
N0.HOG0143381	OG0139878	-																																																																																				Oedcar_2003964_DVYE_Green_Algae.p1, Oedcar_2003966_DVYE_Green_Algae.p3
N0.HOG0143382	OG0139879	-																																																																																				Oedcar_2004016_DVYE_Green_Algae.p1, Oedcar_2004015_DVYE_Green_Algae.p1
N0.HOG0143383	OG0139880	-																																																																																				Oedcar_2066602_DVYE_Green_Algae.p2, Oedcar_2004076_DVYE_Green_Algae.p1
N0.HOG0143384	OG0139881	-																																																																																				Oedcar_2004097_DVYE_Green_Algae.p1	Oedfov_2004269_SDPC_Green_Algae.p1
N0.HOG0143385	OG0139882	-																																																																																				Oedcar_2004146_DVYE_Green_Algae.p1, Oedcar_2007308_DVYE_Green_Algae.p1
N0.HOG0143386	OG0139883	-																																																																																				Oedcar_2004184_DVYE_Green_Algae.p2, Oedcar_2004183_DVYE_Green_Algae.p3
N0.HOG0143387	OG0139884	-																																																																																				Oedcar_2004241_DVYE_Green_Algae.p2, Oedcar_2004242_DVYE_Green_Algae.p3
N0.HOG0143388	OG0139885	-																																																																																				Oedcar_2004257_DVYE_Green_Algae.p1, Oedcar_2004256_DVYE_Green_Algae.p1
N0.HOG0143389	OG0139886	-																																																																																				Oedcar_2004398_DVYE_Green_Algae.p6, Oedcar_2004399_DVYE_Green_Algae.p6
N0.HOG0143390	OG0139887	-																																																																																				Oedcar_2004399_DVYE_Green_Algae.p9, Oedcar_2004398_DVYE_Green_Algae.p9
N0.HOG0143391	OG0139888	-																																																																																				Oedcar_2004399_DVYE_Green_Algae.p5, Oedcar_2004398_DVYE_Green_Algae.p5
N0.HOG0143392	OG0139889	-																																																																																				Oedcar_2004398_DVYE_Green_Algae.p3, Oedcar_2004399_DVYE_Green_Algae.p3
N0.HOG0143393	OG0139890	-																																																																																				Oedcar_2004403_DVYE_Green_Algae.p2, Oedcar_2004402_DVYE_Green_Algae.p1
N0.HOG0143394	OG0139891	-																																																																																				Oedcar_2004409_DVYE_Green_Algae.p1	Oedfov_2007300_SDPC_Green_Algae.p1
N0.HOG0143395	OG0139892	-																																																																																				Oedcar_2004502_DVYE_Green_Algae.p1, Oedcar_2004503_DVYE_Green_Algae.p1
N0.HOG0143396	OG0139893	-																																																																																				Oedcar_2004530_DVYE_Green_Algae.p3, Oedcar_2004529_DVYE_Green_Algae.p4
N0.HOG0143397	OG0139894	-																																																																																				Oedcar_2004530_DVYE_Green_Algae.p1, Oedcar_2004529_DVYE_Green_Algae.p2
N0.HOG0143398	OG0139895	-																																																																																				Oedcar_2004571_DVYE_Green_Algae.p1, Oedcar_2004570_DVYE_Green_Algae.p1
N0.HOG0143399	OG0139896	-																																																																																				Oedcar_2004627_DVYE_Green_Algae.p2, Oedcar_2013276_DVYE_Green_Algae.p3
N0.HOG0143400	OG0139897	-																																																																																				Oedcar_2004628_DVYE_Green_Algae.p1, Oedcar_2004629_DVYE_Green_Algae.p1
N0.HOG0143401	OG0139898	-																																																																																				Oedcar_2004641_DVYE_Green_Algae.p2	Oedfov_2071323_SDPC_Green_Algae.p1
N0.HOG0143402	OG0139899	-																																																																																				Oedcar_2004656_DVYE_Green_Algae.p1	Oedfov_2068656_SDPC_Green_Algae.p1
N0.HOG0143403	OG0139900	-																																																																																				Oedcar_2004703_DVYE_Green_Algae.p1	Oedfov_2069045_SDPC_Green_Algae.p1
N0.HOG0143404	OG0139901	-																																																																																				Oedcar_2004710_DVYE_Green_Algae.p5, Oedcar_2004709_DVYE_Green_Algae.p2
N0.HOG0143405	OG0139902	-																																																																																				Oedcar_2004714_DVYE_Green_Algae.p1	Oedfov_2007094_SDPC_Green_Algae.p1
N0.HOG0143406	OG0139903	-																																																																																				Oedcar_2004736_DVYE_Green_Algae.p1, Oedcar_2004735_DVYE_Green_Algae.p1
N0.HOG0143407	OG0139904	-																																																																																				Oedcar_2009819_DVYE_Green_Algae.p1, Oedcar_2004841_DVYE_Green_Algae.p1
N0.HOG0143408	OG0139905	-																																																																																				Oedcar_2004910_DVYE_Green_Algae.p1, Oedcar_2010393_DVYE_Green_Algae.p1
N0.HOG0143409	OG0139906	-																																																																																				Oedcar_2004921_DVYE_Green_Algae.p1, Oedcar_2079339_DVYE_Green_Algae.p3
N0.HOG0143410	OG0139907	-																																																																																				Oedcar_2004971_DVYE_Green_Algae.p1	Oedfov_2069053_SDPC_Green_Algae.p1
N0.HOG0143411	OG0139908	-																																																																																				Oedcar_2004985_DVYE_Green_Algae.p1																									Psepri_SRR11611236_Pseudochlorella_pringsheimii_DRAP_k25_Locus_868_Transcript_3_1.p6
N0.HOG0143412	OG0139909	-																																																																																				Oedcar_2008384_DVYE_Green_Algae.p1, Oedcar_2004999_DVYE_Green_Algae.p1
N0.HOG0143413	OG0139910	-																																																																																				Oedcar_2005005_DVYE_Green_Algae.p1	Oedfov_2065043_SDPC_Green_Algae.p1
N0.HOG0143414	OG0139911	-																																																																																				Oedcar_2005042_DVYE_Green_Algae.p3	Oedfov_2066753_SDPC_Green_Algae.p1
N0.HOG0143415	OG0139912	-																																																																																				Oedcar_2005050_DVYE_Green_Algae.p1, Oedcar_2005051_DVYE_Green_Algae.p1
N0.HOG0143416	OG0139913	-																																																																																				Oedcar_2005063_DVYE_Green_Algae.p1, Oedcar_2005062_DVYE_Green_Algae.p1
N0.HOG0143417	OG0139914	-																																																																																				Oedcar_2005066_DVYE_Green_Algae.p1	Oedfov_2054059_SDPC_Green_Algae.p1
N0.HOG0143418	OG0139915	-																																																																																				Oedcar_2063117_DVYE_Green_Algae.p1, Oedcar_2005145_DVYE_Green_Algae.p1
N0.HOG0143419	OG0139916	-																																																																																				Oedcar_2005160_DVYE_Green_Algae.p3, Oedcar_2005161_DVYE_Green_Algae.p3
N0.HOG0143420	OG0139917	-																																																																																				Oedcar_2005161_DVYE_Green_Algae.p2, Oedcar_2005160_DVYE_Green_Algae.p2
N0.HOG0143421	OG0139918	-																																																																																				Oedcar_2005161_DVYE_Green_Algae.p1, Oedcar_2005160_DVYE_Green_Algae.p1
N0.HOG0143422	OG0139919	-																																																																																				Oedcar_2005241_DVYE_Green_Algae.p1	Oedfov_2000698_SDPC_Green_Algae.p1
N0.HOG0143423	OG0139920	-																																																																																				Oedcar_2005242_DVYE_Green_Algae.p4	Oedfov_2008462_SDPC_Green_Algae.p1
N0.HOG0143424	OG0139921	-																																																																																				Oedcar_2058634_DVYE_Green_Algae.p1, Oedcar_2005296_DVYE_Green_Algae.p1
N0.HOG0143425	OG0139922	-																																																																																				Oedcar_2005358_DVYE_Green_Algae.p1, Oedcar_2064089_DVYE_Green_Algae.p1
N0.HOG0143426	OG0139923	-																																																																																				Oedcar_2005392_DVYE_Green_Algae.p2	Oedfov_2005835_SDPC_Green_Algae.p2
N0.HOG0143427	OG0139924	-																																																																																				Oedcar_2005410_DVYE_Green_Algae.p1	Oedfov_2067217_SDPC_Green_Algae.p1
N0.HOG0143428	OG0139925	-																																																																																				Oedcar_2005456_DVYE_Green_Algae.p1	Oedfov_2010466_SDPC_Green_Algae.p1
N0.HOG0143429	OG0139926	-																																																																																				Oedcar_2005570_DVYE_Green_Algae.p3, Oedcar_2005569_DVYE_Green_Algae.p3
N0.HOG0143430	OG0139927	-																																																																																				Oedcar_2005587_DVYE_Green_Algae.p2, Oedcar_2005588_DVYE_Green_Algae.p2
N0.HOG0143431	OG0139928	-																																																																																				Oedcar_2005587_DVYE_Green_Algae.p3, Oedcar_2005588_DVYE_Green_Algae.p3
N0.HOG0143432	OG0139929	-																																																																																				Oedcar_2005612_DVYE_Green_Algae.p2, Oedcar_2005613_DVYE_Green_Algae.p3
N0.HOG0143433	OG0139930	-																																																																																				Oedcar_2005612_DVYE_Green_Algae.p3, Oedcar_2005613_DVYE_Green_Algae.p4
N0.HOG0143434	OG0139931	-																																																																																				Oedcar_2005623_DVYE_Green_Algae.p1	Oedfov_2070441_SDPC_Green_Algae.p1
N0.HOG0143435	OG0139932	-																																																																																				Oedcar_2005722_DVYE_Green_Algae.p2, Oedcar_2005721_DVYE_Green_Algae.p2
N0.HOG0143436	OG0139933	-																																																																																				Oedcar_2005782_DVYE_Green_Algae.p1	Oedfov_2051897_SDPC_Green_Algae.p1
N0.HOG0143437	OG0139934	-																																																																																				Oedcar_2005826_DVYE_Green_Algae.p5, Oedcar_2005827_DVYE_Green_Algae.p5
N0.HOG0143438	OG0139935	-																																																																																				Oedcar_2005827_DVYE_Green_Algae.p3, Oedcar_2005826_DVYE_Green_Algae.p3
N0.HOG0143439	OG0139936	-																																																																																				Oedcar_2005856_DVYE_Green_Algae.p1										Peddup_3159743_JRDV_Green_Algae_3_samples_combined.p1
N0.HOG0143440	OG0139937	-																																																																																				Oedcar_2006004_DVYE_Green_Algae.p1	Oedfov_2009614_SDPC_Green_Algae.p2
N0.HOG0143441	OG0139938	-																																																																																				Oedcar_2006019_DVYE_Green_Algae.p1	Oedfov_2059949_SDPC_Green_Algae.p1
N0.HOG0143442	OG0139939	-																																																																																				Oedcar_2006021_DVYE_Green_Algae.p1	Oedfov_2059701_SDPC_Green_Algae.p1
N0.HOG0143443	OG0139940	-																																																																																				Oedcar_2006025_DVYE_Green_Algae.p2	Oedfov_2060430_SDPC_Green_Algae.p1
N0.HOG0143444	OG0139941	-																																																																																				Oedcar_2006026_DVYE_Green_Algae.p1	Oedfov_2002412_SDPC_Green_Algae.p3
N0.HOG0143445	OG0139942	-																																																																																				Oedcar_2006044_DVYE_Green_Algae.p2, Oedcar_2006043_DVYE_Green_Algae.p1
N0.HOG0143446	OG0139943	-																																																																																				Oedcar_2006067_DVYE_Green_Algae.p1, Oedcar_2063330_DVYE_Green_Algae.p1
N0.HOG0143447	OG0139944	-																																																																																				Oedcar_2006172_DVYE_Green_Algae.p1, Oedcar_2006081_DVYE_Green_Algae.p2
N0.HOG0143448	OG0139945	-																																																																																				Oedcar_2006110_DVYE_Green_Algae.p3, Oedcar_2006109_DVYE_Green_Algae.p3
N0.HOG0143449	OG0139946	-																																																																																				Oedcar_2006171_DVYE_Green_Algae.p1	Oedfov_2065267_SDPC_Green_Algae.p1
N0.HOG0143450	OG0139947	-																																																																																				Oedcar_2011477_DVYE_Green_Algae.p1, Oedcar_2006181_DVYE_Green_Algae.p1
N0.HOG0143451	OG0139948	-																																																																																				Oedcar_2006219_DVYE_Green_Algae.p1, Oedcar_2006217_DVYE_Green_Algae.p2
N0.HOG0143452	OG0139949	-																																																																																				Oedcar_2006229_DVYE_Green_Algae.p1, Oedcar_2006228_DVYE_Green_Algae.p1
N0.HOG0143453	OG0139950	-																																																																																				Oedcar_2075776_DVYE_Green_Algae.p2, Oedcar_2006311_DVYE_Green_Algae.p1
N0.HOG0143454	OG0139951	-																																																																																				Oedcar_2006388_DVYE_Green_Algae.p1, Oedcar_2006836_DVYE_Green_Algae.p1
N0.HOG0143455	OG0139952	-																																																																																				Oedcar_2006392_DVYE_Green_Algae.p1, Oedcar_2006393_DVYE_Green_Algae.p1
N0.HOG0143456	OG0139953	-																																																																																				Oedcar_2006447_DVYE_Green_Algae.p1, Oedcar_2072683_DVYE_Green_Algae.p1
N0.HOG0143457	OG0139954	-																																																																																				Oedcar_2006468_DVYE_Green_Algae.p2	Oedfov_2056207_SDPC_Green_Algae.p1
N0.HOG0143458	OG0139955	-																																																																																				Oedcar_2006506_DVYE_Green_Algae.p2	Oedfov_2067219_SDPC_Green_Algae.p1
N0.HOG0143459	OG0139956	-																																																																																				Oedcar_2006536_DVYE_Green_Algae.p1	Oedfov_2001070_SDPC_Green_Algae.p1
N0.HOG0143460	OG0139957	-																																																																																				Oedcar_2006575_DVYE_Green_Algae.p1																																			Stibac_2026126_WXRI_Green_Algae.p3
N0.HOG0143461	OG0139958	-																																																																																				Oedcar_2006605_DVYE_Green_Algae.p2, Oedcar_2006606_DVYE_Green_Algae.p2
N0.HOG0143462	OG0139959	-																																																																																				Oedcar_2006629_DVYE_Green_Algae.p1	Oedfov_2000570_SDPC_Green_Algae.p1
N0.HOG0143463	OG0139960	-																																																																																				Oedcar_2006642_DVYE_Green_Algae.p1	Oedfov_2006403_SDPC_Green_Algae.p1
N0.HOG0143464	OG0139961	-																																																																																				Oedcar_2006732_DVYE_Green_Algae.p1	Oedfov_2009563_SDPC_Green_Algae.p2
N0.HOG0143465	OG0139962	-																																																																																				Oedcar_2006777_DVYE_Green_Algae.p2, Oedcar_2006774_DVYE_Green_Algae.p1
N0.HOG0143466	OG0139963	-																																																																																				Oedcar_2006788_DVYE_Green_Algae.p1, Oedcar_2006789_DVYE_Green_Algae.p2
N0.HOG0143467	OG0139964	-																																																																																				Oedcar_2006791_DVYE_Green_Algae.p1	Oedfov_2003241_SDPC_Green_Algae.p1
N0.HOG0143468	OG0139965	-																																																																																				Oedcar_2006859_DVYE_Green_Algae.p1	Oedfov_2004192_SDPC_Green_Algae.p2
N0.HOG0143469	OG0139966	-																																																																																				Oedcar_2006882_DVYE_Green_Algae.p1, Oedcar_2006881_DVYE_Green_Algae.p1
N0.HOG0143470	OG0139967	-																																																																																				Oedcar_2006916_DVYE_Green_Algae.p2, Oedcar_2006915_DVYE_Green_Algae.p1
N0.HOG0143471	OG0139968	-																																																																																				Oedcar_2007597_DVYE_Green_Algae.p1, Oedcar_2006942_DVYE_Green_Algae.p2
N0.HOG0143472	OG0139969	-																																																																																				Oedcar_2007004_DVYE_Green_Algae.p2	Oedfov_2058133_SDPC_Green_Algae.p2
N0.HOG0143473	OG0139970	-																																																																																				Oedcar_2007030_DVYE_Green_Algae.p2	Oedfov_2060911_SDPC_Green_Algae.p1
N0.HOG0143474	OG0139971	-																																																																																				Oedcar_2007049_DVYE_Green_Algae.p1	Oedfov_2058513_SDPC_Green_Algae.p1
N0.HOG0143475	OG0139972	-																																																																																				Oedcar_2007056_DVYE_Green_Algae.p2, Oedcar_2007055_DVYE_Green_Algae.p2
N0.HOG0143476	OG0139973	-																																																																																				Oedcar_2007069_DVYE_Green_Algae.p2, Oedcar_2007070_DVYE_Green_Algae.p1
N0.HOG0143477	OG0139974	-																																																																																				Oedcar_2007114_DVYE_Green_Algae.p1	Oedfov_2009212_SDPC_Green_Algae.p1
N0.HOG0143478	OG0139975	-																																																																																				Oedcar_2007141_DVYE_Green_Algae.p1, Oedcar_2007140_DVYE_Green_Algae.p1
N0.HOG0143479	OG0139976	-																																																																																				Oedcar_2007241_DVYE_Green_Algae.p2, Oedcar_2007240_DVYE_Green_Algae.p1
N0.HOG0143480	OG0139977	-																																																																																				Oedcar_2007246_DVYE_Green_Algae.p1	Oedfov_2008481_SDPC_Green_Algae.p1
N0.HOG0143481	OG0139978	-																																																																																				Oedcar_2007326_DVYE_Green_Algae.p2, Oedcar_2007325_DVYE_Green_Algae.p1
N0.HOG0143482	OG0139979	-																																																																																				Oedcar_2007376_DVYE_Green_Algae.p1, Oedcar_2007375_DVYE_Green_Algae.p1
N0.HOG0143483	OG0139980	-																																																																																				Oedcar_2007382_DVYE_Green_Algae.p4, Oedcar_2007381_DVYE_Green_Algae.p4
N0.HOG0143484	OG0139981	-																																																																																				Oedcar_2007389_DVYE_Green_Algae.p1	Oedfov_2055367_SDPC_Green_Algae.p1
N0.HOG0143485	OG0139982	-																																																																																				Oedcar_2007464_DVYE_Green_Algae.p1	Oedfov_2067098_SDPC_Green_Algae.p1
N0.HOG0143486	OG0139983	-																																																																																				Oedcar_2007505_DVYE_Green_Algae.p2, Oedcar_2007504_DVYE_Green_Algae.p2
N0.HOG0143487	OG0139984	-																																																																																				Oedcar_2007615_DVYE_Green_Algae.p1	Oedfov_2064282_SDPC_Green_Algae.p1
N0.HOG0143488	OG0139985	-																																																																																				Oedcar_2007729_DVYE_Green_Algae.p1	Oedfov_2010255_SDPC_Green_Algae.p1
N0.HOG0143489	OG0139986	-																																																																																				Oedcar_2072792_DVYE_Green_Algae.p1, Oedcar_2007758_DVYE_Green_Algae.p5
N0.HOG0143490	OG0139987	-																																																																																				Oedcar_2007813_DVYE_Green_Algae.p1	Oedfov_2062157_SDPC_Green_Algae.p1
N0.HOG0143491	OG0139988	-																																																																																				Oedcar_2007825_DVYE_Green_Algae.p1, Oedcar_2007826_DVYE_Green_Algae.p1
N0.HOG0143492	OG0139989	-																																																																																				Oedcar_2007827_DVYE_Green_Algae.p5, Oedcar_2009167_DVYE_Green_Algae.p1
N0.HOG0143493	OG0139990	-																																																																																				Oedcar_2007843_DVYE_Green_Algae.p1	Oedfov_2071124_SDPC_Green_Algae.p2
N0.HOG0143494	OG0139991	-																																																																																				Oedcar_2007893_DVYE_Green_Algae.p1	Oedfov_2012905_SDPC_Green_Algae.p1
N0.HOG0143495	OG0139992	-																																																																																				Oedcar_2070142_DVYE_Green_Algae.p1, Oedcar_2007916_DVYE_Green_Algae.p1
N0.HOG0143496	OG0139993	-																																																																																				Oedcar_2007931_DVYE_Green_Algae.p1	Oedfov_2067705_SDPC_Green_Algae.p1
N0.HOG0143497	OG0139994	-																																																																																				Oedcar_2007949_DVYE_Green_Algae.p1, Oedcar_2007950_DVYE_Green_Algae.p1
N0.HOG0143498	OG0139995	-																																																																																				Oedcar_2007975_DVYE_Green_Algae.p3, Oedcar_2007974_DVYE_Green_Algae.p3
N0.HOG0143499	OG0139996	-																																																																																				Oedcar_2007978_DVYE_Green_Algae.p1	Oedfov_2010707_SDPC_Green_Algae.p1
N0.HOG0143500	OG0139997	-																																																																																				Oedcar_2008007_DVYE_Green_Algae.p1, Oedcar_2008006_DVYE_Green_Algae.p1
N0.HOG0143501	OG0139998	-																																																																																				Oedcar_2008052_DVYE_Green_Algae.p1	Oedfov_2063716_SDPC_Green_Algae.p1
N0.HOG0143502	OG0139999	-																																																																																				Oedcar_2008066_DVYE_Green_Algae.p1, Oedcar_2008065_DVYE_Green_Algae.p1
N0.HOG0143503	OG0140000	-																																																																																				Oedcar_2008117_DVYE_Green_Algae.p2, Oedcar_2008116_DVYE_Green_Algae.p2
N0.HOG0143504	OG0140001	-																																																																																				Oedcar_2008144_DVYE_Green_Algae.p1	Oedfov_2060680_SDPC_Green_Algae.p1
N0.HOG0143505	OG0140002	-																																																																																				Oedcar_2008188_DVYE_Green_Algae.p1, Oedcar_2008189_DVYE_Green_Algae.p1
N0.HOG0143506	OG0140003	-																																																																																				Oedcar_2008281_DVYE_Green_Algae.p1, Oedcar_2008282_DVYE_Green_Algae.p1
N0.HOG0143507	OG0140004	-																																																																																				Oedcar_2008326_DVYE_Green_Algae.p1	Oedfov_2059211_SDPC_Green_Algae.p1
N0.HOG0143508	OG0140005	-																																																																																				Oedcar_2008398_DVYE_Green_Algae.p1	Oedfov_2071076_SDPC_Green_Algae.p1
N0.HOG0143509	OG0140006	-																																																																																				Oedcar_2008409_DVYE_Green_Algae.p1, Oedcar_2008410_DVYE_Green_Algae.p1
N0.HOG0143510	OG0140007	-																																																																																				Oedcar_2008410_DVYE_Green_Algae.p4, Oedcar_2008409_DVYE_Green_Algae.p4
N0.HOG0143511	OG0140008	-																																																																																				Oedcar_2008473_DVYE_Green_Algae.p1, Oedcar_2060813_DVYE_Green_Algae.p1
N0.HOG0143512	OG0140009	-																																																																																				Oedcar_2008506_DVYE_Green_Algae.p1	Oedfov_2062630_SDPC_Green_Algae.p1
N0.HOG0143513	OG0140010	-																																																																																				Oedcar_2009308_DVYE_Green_Algae.p1, Oedcar_2008596_DVYE_Green_Algae.p1
N0.HOG0143514	OG0140011	-																																																																																				Oedcar_2008654_DVYE_Green_Algae.p1, Oedcar_2011056_DVYE_Green_Algae.p1
N0.HOG0143515	OG0140012	-																																																																																				Oedcar_2008661_DVYE_Green_Algae.p1	Oedfov_2067917_SDPC_Green_Algae.p1
N0.HOG0143516	OG0140013	-																																																																																				Oedcar_2008765_DVYE_Green_Algae.p3, Oedcar_2008766_DVYE_Green_Algae.p3
N0.HOG0143517	OG0140014	-																																																																																				Oedcar_2008883_DVYE_Green_Algae.p1	Oedfov_2069260_SDPC_Green_Algae.p1
N0.HOG0143518	OG0140015	-																																																																																				Oedcar_2008913_DVYE_Green_Algae.p1, Oedcar_2008914_DVYE_Green_Algae.p1
N0.HOG0143519	OG0140016	-																																																																																				Oedcar_2008935_DVYE_Green_Algae.p1	Oedfov_2000021_SDPC_Green_Algae.p3
N0.HOG0143520	OG0140017	-																																																																																				Oedcar_2008960_DVYE_Green_Algae.p1	Oedfov_2070552_SDPC_Green_Algae.p1
N0.HOG0143521	OG0140018	-																																																																																				Oedcar_2009034_DVYE_Green_Algae.p1, Oedcar_2062810_DVYE_Green_Algae.p1
N0.HOG0143522	OG0140019	-																																																																																				Oedcar_2073980_DVYE_Green_Algae.p1, Oedcar_2009119_DVYE_Green_Algae.p1
N0.HOG0143523	OG0140020	-																																																																																				Oedcar_2009269_DVYE_Green_Algae.p1, Oedcar_2009270_DVYE_Green_Algae.p1
N0.HOG0143524	OG0140021	-																																																																																				Oedcar_2009276_DVYE_Green_Algae.p2, Oedcar_2009277_DVYE_Green_Algae.p2
N0.HOG0143525	OG0140022	-																																																																																				Oedcar_2009351_DVYE_Green_Algae.p1	Oedfov_2066538_SDPC_Green_Algae.p1
N0.HOG0143526	OG0140023	-																																																																																				Oedcar_2009378_DVYE_Green_Algae.p2, Oedcar_2009377_DVYE_Green_Algae.p4
N0.HOG0143527	OG0140024	-																																																																																				Oedcar_2009377_DVYE_Green_Algae.p5, Oedcar_2009378_DVYE_Green_Algae.p3
N0.HOG0143528	OG0140025	-																																																																																				Oedcar_2009395_DVYE_Green_Algae.p1, Oedcar_2068793_DVYE_Green_Algae.p1
N0.HOG0143529	OG0140026	-																																																																																				Oedcar_2009428_DVYE_Green_Algae.p1, Oedcar_2009429_DVYE_Green_Algae.p1
N0.HOG0143530	OG0140027	-																																																																																				Oedcar_2009448_DVYE_Green_Algae.p1, Oedcar_2009447_DVYE_Green_Algae.p1
N0.HOG0143531	OG0140028	-																																																																																				Oedcar_2009471_DVYE_Green_Algae.p1	Oedfov_2064852_SDPC_Green_Algae.p1
N0.HOG0143532	OG0140029	-																																																																																				Oedcar_2009505_DVYE_Green_Algae.p1							Parkes_jg11191.t1
N0.HOG0143533	OG0140030	-																																																																																				Oedcar_2009551_DVYE_Green_Algae.p1	Oedfov_2066161_SDPC_Green_Algae.p1
N0.HOG0143534	OG0140031	-																																																																																				Oedcar_2009598_DVYE_Green_Algae.p1	Oedfov_2069270_SDPC_Green_Algae.p1
N0.HOG0143535	OG0140032	-																																																																																				Oedcar_2009701_DVYE_Green_Algae.p1	Oedfov_2065939_SDPC_Green_Algae.p1
N0.HOG0143536	OG0140033	-																																																																																				Oedcar_2009747_DVYE_Green_Algae.p2	Oedfov_2063676_SDPC_Green_Algae.p1
N0.HOG0143537	OG0140034	-																																																																																				Oedcar_2009747_DVYE_Green_Algae.p1	Oedfov_2067929_SDPC_Green_Algae.p1
N0.HOG0143538	OG0140035	-																																																																																				Oedcar_2009860_DVYE_Green_Algae.p1, Oedcar_2009861_DVYE_Green_Algae.p1
N0.HOG0143539	OG0140036	-																																																																																				Oedcar_2009867_DVYE_Green_Algae.p1	Oedfov_2012132_SDPC_Green_Algae.p1
N0.HOG0143540	OG0140037	-																																																																																				Oedcar_2009871_DVYE_Green_Algae.p1	Oedfov_2066189_SDPC_Green_Algae.p1
N0.HOG0143541	OG0140038	-																																																																																				Oedcar_2009930_DVYE_Green_Algae.p1	Oedfov_2064696_SDPC_Green_Algae.p1
N0.HOG0143542	OG0140039	-																																																																																				Oedcar_2009934_DVYE_Green_Algae.p3, Oedcar_2009935_DVYE_Green_Algae.p6
N0.HOG0143543	OG0140040	-																																																																																				Oedcar_2009937_DVYE_Green_Algae.p4	Oedfov_2069639_SDPC_Green_Algae.p2
N0.HOG0143544	OG0140041	-																																																																																				Oedcar_2009958_DVYE_Green_Algae.p1	Oedfov_2061173_SDPC_Green_Algae.p1
N0.HOG0143545	OG0140042	-																																																																																				Oedcar_2010014_DVYE_Green_Algae.p1, Oedcar_2010015_DVYE_Green_Algae.p2
N0.HOG0143546	OG0140043	-																																																																																				Oedcar_2010031_DVYE_Green_Algae.p1	Oedfov_2062531_SDPC_Green_Algae.p1
N0.HOG0143547	OG0140044	-																																																																																				Oedcar_2010037_DVYE_Green_Algae.p1	Oedfov_2068808_SDPC_Green_Algae.p1
N0.HOG0143548	OG0140045	-																																																																																				Oedcar_2010083_DVYE_Green_Algae.p3, Oedcar_2010084_DVYE_Green_Algae.p2
N0.HOG0143549	OG0140046	-																																																																																				Oedcar_2010099_DVYE_Green_Algae.p2, Oedcar_2010100_DVYE_Green_Algae.p2
N0.HOG0143550	OG0140047	-																																																																																				Oedcar_2010143_DVYE_Green_Algae.p1	Oedfov_2066927_SDPC_Green_Algae.p1
N0.HOG0143551	OG0140048	-																																																																																				Oedcar_2010184_DVYE_Green_Algae.p1, Oedcar_2010185_DVYE_Green_Algae.p3
N0.HOG0143552	OG0140049	-																																																																																				Oedcar_2010190_DVYE_Green_Algae.p1	Oedfov_2060512_SDPC_Green_Algae.p1
N0.HOG0143553	OG0140050	-																																																																																				Oedcar_2010191_DVYE_Green_Algae.p1	Oedfov_2068301_SDPC_Green_Algae.p1
N0.HOG0143554	OG0140051	-																																																																																				Oedcar_2066355_DVYE_Green_Algae.p1, Oedcar_2010259_DVYE_Green_Algae.p1
N0.HOG0143555	OG0140052	-																																																																																				Oedcar_2010273_DVYE_Green_Algae.p1	Oedfov_2069306_SDPC_Green_Algae.p2
N0.HOG0143556	OG0140053	-																																																																																				Oedcar_2010305_DVYE_Green_Algae.p1	Oedfov_2071033_SDPC_Green_Algae.p1
N0.HOG0143557	OG0140054	-																																																																																				Oedcar_2010346_DVYE_Green_Algae.p1	Oedfov_2065356_SDPC_Green_Algae.p1
N0.HOG0143558	OG0140055	-																																																																																				Oedcar_2010357_DVYE_Green_Algae.p1	Oedfov_2067831_SDPC_Green_Algae.p1
N0.HOG0143559	OG0140056	-																																																																																				Oedcar_2010367_DVYE_Green_Algae.p1	Oedfov_2000481_SDPC_Green_Algae.p1
N0.HOG0143560	OG0140057	-																																																																																				Oedcar_2010402_DVYE_Green_Algae.p1	Oedfov_2054296_SDPC_Green_Algae.p1
N0.HOG0143561	OG0140058	-																																																																																				Oedcar_2010445_DVYE_Green_Algae.p2, Oedcar_2011592_DVYE_Green_Algae.p1
N0.HOG0143562	OG0140059	-																																																																																				Oedcar_2010526_DVYE_Green_Algae.p4, Oedcar_2010525_DVYE_Green_Algae.p3
N0.HOG0143563	OG0140060	-																																																																																				Oedcar_2010535_DVYE_Green_Algae.p1	Oedfov_2057833_SDPC_Green_Algae.p1
N0.HOG0143564	OG0140061	-																																																																																				Oedcar_2010576_DVYE_Green_Algae.p2, Oedcar_2010577_DVYE_Green_Algae.p2
N0.HOG0143565	OG0140062	-																																																																																				Oedcar_2010612_DVYE_Green_Algae.p1, Oedcar_2010613_DVYE_Green_Algae.p1
N0.HOG0143566	OG0140063	-																																																																																				Oedcar_2010621_DVYE_Green_Algae.p2, Oedcar_2010622_DVYE_Green_Algae.p3
N0.HOG0143567	OG0140064	-																																																																																				Oedcar_2010621_DVYE_Green_Algae.p1, Oedcar_2010622_DVYE_Green_Algae.p2
N0.HOG0143568	OG0140065	-																																																																																				Oedcar_2010660_DVYE_Green_Algae.p1	Oedfov_2056981_SDPC_Green_Algae.p1
N0.HOG0143569	OG0140066	-																																																																																				Oedcar_2010665_DVYE_Green_Algae.p2	Oedfov_2061731_SDPC_Green_Algae.p1
N0.HOG0143570	OG0140067	-																																																																																				Oedcar_2010668_DVYE_Green_Algae.p1	Oedfov_2068010_SDPC_Green_Algae.p1
N0.HOG0143571	OG0140068	-																																																																																				Oedcar_2010687_DVYE_Green_Algae.p1	Oedfov_2067960_SDPC_Green_Algae.p1
N0.HOG0143572	OG0140069	-																																																																																				Oedcar_2010688_DVYE_Green_Algae.p1	Oedfov_2057529_SDPC_Green_Algae.p1
N0.HOG0143573	OG0140070	-																																																																																				Oedcar_2010706_DVYE_Green_Algae.p1	Oedfov_2061751_SDPC_Green_Algae.p1
N0.HOG0143574	OG0140071	-																																																																																				Oedcar_2010773_DVYE_Green_Algae.p1, Oedcar_2010772_DVYE_Green_Algae.p1
N0.HOG0143575	OG0140072	-																																																																																				Oedcar_2010865_DVYE_Green_Algae.p1	Oedfov_2069923_SDPC_Green_Algae.p1
N0.HOG0143576	OG0140073	-																																																																																				Oedcar_2010897_DVYE_Green_Algae.p2	Oedfov_2012851_SDPC_Green_Algae.p1
N0.HOG0143577	OG0140074	-																																																																																				Oedcar_2010901_DVYE_Green_Algae.p3	Oedfov_2058817_SDPC_Green_Algae.p1
N0.HOG0143578	OG0140075	-																																																																																				Oedcar_2010915_DVYE_Green_Algae.p1	Oedfov_2000782_SDPC_Green_Algae.p2
N0.HOG0143579	OG0140076	-																																																																																				Oedcar_2010982_DVYE_Green_Algae.p3	Oedfov_2003859_SDPC_Green_Algae.p2
N0.HOG0143580	OG0140077	-																																																																																				Oedcar_2010994_DVYE_Green_Algae.p1																									Psepri_SRR11611236_Pseudochlorella_pringsheimii_DRAP_k31_Locus_3063_Transcript_3_1.p8
N0.HOG0143581	OG0140078	-																																																																																				Oedcar_2011016_DVYE_Green_Algae.p3, Oedcar_2011016_DVYE_Green_Algae.p1
N0.HOG0143582	OG0140079	-																																																																																				Oedcar_2011102_DVYE_Green_Algae.p4	Oedfov_2055561_SDPC_Green_Algae.p1
N0.HOG0143583	OG0140080	-																																																																																				Oedcar_2011107_DVYE_Green_Algae.p1	Oedfov_2068683_SDPC_Green_Algae.p1
N0.HOG0143584	OG0140081	-																																																																																				Oedcar_2011112_DVYE_Green_Algae.p1, Oedcar_2011111_DVYE_Green_Algae.p1
N0.HOG0143585	OG0140082	-																																																																																				Oedcar_2011148_DVYE_Green_Algae.p5	Oedfov_2058820_SDPC_Green_Algae.p1
N0.HOG0143586	OG0140083	-																																																																																				Oedcar_2011148_DVYE_Green_Algae.p1	Oedfov_2066433_SDPC_Green_Algae.p1
N0.HOG0143587	OG0140084	-																																																																																				Oedcar_2011152_DVYE_Green_Algae.p2	Oedfov_2007481_SDPC_Green_Algae.p1
N0.HOG0143588	OG0140085	-																																																																																				Oedcar_2011161_DVYE_Green_Algae.p1, Oedcar_2075880_DVYE_Green_Algae.p1
N0.HOG0143589	OG0140086	-																																																																																				Oedcar_2011163_DVYE_Green_Algae.p1	Oedfov_2051551_SDPC_Green_Algae.p3
N0.HOG0143590	OG0140087	-																																																																																				Oedcar_2011164_DVYE_Green_Algae.p1	Oedfov_2067535_SDPC_Green_Algae.p1
N0.HOG0143591	OG0140088	-																																																																																				Oedcar_2011167_DVYE_Green_Algae.p1, Oedcar_2011166_DVYE_Green_Algae.p1
N0.HOG0143592	OG0140089	-																																																																																				Oedcar_2011181_DVYE_Green_Algae.p1	Oedfov_2005189_SDPC_Green_Algae.p1
N0.HOG0143593	OG0140090	-																																																																																				Oedcar_2011188_DVYE_Green_Algae.p2, Oedcar_2011189_DVYE_Green_Algae.p2
N0.HOG0143594	OG0140091	-																																																																																				Oedcar_2011188_DVYE_Green_Algae.p1, Oedcar_2011189_DVYE_Green_Algae.p1
N0.HOG0143595	OG0140092	-																																																																																				Oedcar_2011192_DVYE_Green_Algae.p1, Oedcar_2072101_DVYE_Green_Algae.p1
N0.HOG0143596	OG0140093	-																																																																																				Oedcar_2011198_DVYE_Green_Algae.p1	Oedfov_2071060_SDPC_Green_Algae.p1
N0.HOG0143597	OG0140094	-																																																																																				Oedcar_2011263_DVYE_Green_Algae.p3	Oedfov_2065433_SDPC_Green_Algae.p1
N0.HOG0143598	OG0140095	-																																																																																				Oedcar_2070878_DVYE_Green_Algae.p1, Oedcar_2011286_DVYE_Green_Algae.p1
N0.HOG0143599	OG0140096	-																																																																																				Oedcar_2011341_DVYE_Green_Algae.p1	Oedfov_2068349_SDPC_Green_Algae.p1
N0.HOG0143600	OG0140097	-																																																																																				Oedcar_2011344_DVYE_Green_Algae.p1	Oedfov_2056703_SDPC_Green_Algae.p1
N0.HOG0143601	OG0140098	-																																																																																				Oedcar_2011362_DVYE_Green_Algae.p1	Oedfov_2063767_SDPC_Green_Algae.p1
N0.HOG0143602	OG0140099	-																																																																																				Oedcar_2011412_DVYE_Green_Algae.p1	Oedfov_2007968_SDPC_Green_Algae.p1
N0.HOG0143603	OG0140100	-																																																																																				Oedcar_2011447_DVYE_Green_Algae.p1	Oedfov_2009730_SDPC_Green_Algae.p1
N0.HOG0143604	OG0140101	-																																																																																				Oedcar_2011450_DVYE_Green_Algae.p1	Oedfov_2060997_SDPC_Green_Algae.p2
N0.HOG0143605	OG0140102	-																																																																																				Oedcar_2011516_DVYE_Green_Algae.p2	Oedfov_2011332_SDPC_Green_Algae.p1
N0.HOG0143606	OG0140103	-																																																																																				Oedcar_2011534_DVYE_Green_Algae.p1	Oedfov_2008089_SDPC_Green_Algae.p1
N0.HOG0143607	OG0140104	-																																																																																				Oedcar_2011615_DVYE_Green_Algae.p1	Oedfov_2009010_SDPC_Green_Algae.p1
N0.HOG0143608	OG0140105	-																																																																																				Oedcar_2011641_DVYE_Green_Algae.p2	Oedfov_2011185_SDPC_Green_Algae.p1
N0.HOG0143609	OG0140106	-																																																																																				Oedcar_2011662_DVYE_Green_Algae.p1	Oedfov_2069023_SDPC_Green_Algae.p1
N0.HOG0143610	OG0140107	-																																																																																				Oedcar_2011689_DVYE_Green_Algae.p2, Oedcar_2011690_DVYE_Green_Algae.p2
N0.HOG0143611	OG0140108	-																																																																																				Oedcar_2011727_DVYE_Green_Algae.p1	Oedfov_2000916_SDPC_Green_Algae.p1
N0.HOG0143612	OG0140109	-																																																																																				Oedcar_2011777_DVYE_Green_Algae.p1	Oedfov_2010751_SDPC_Green_Algae.p1
N0.HOG0143613	OG0140110	-																																																																																				Oedcar_2011781_DVYE_Green_Algae.p8, Oedcar_2011782_DVYE_Green_Algae.p8
N0.HOG0143614	OG0140111	-																																																																																				Oedcar_2011792_DVYE_Green_Algae.p1	Oedfov_2011985_SDPC_Green_Algae.p1
N0.HOG0143615	OG0140112	-																																																																																				Oedcar_2011796_DVYE_Green_Algae.p1	Oedfov_2067548_SDPC_Green_Algae.p2
N0.HOG0143616	OG0140113	-																																																																																				Oedcar_2011826_DVYE_Green_Algae.p2	Oedfov_2012804_SDPC_Green_Algae.p1
N0.HOG0143617	OG0140114	-																																																																																				Oedcar_2011855_DVYE_Green_Algae.p1	Oedfov_2053097_SDPC_Green_Algae.p1
N0.HOG0143618	OG0140115	-																																																																																				Oedcar_2011858_DVYE_Green_Algae.p2, Oedcar_2011858_DVYE_Green_Algae.p1
N0.HOG0143619	OG0140116	-																																																																																				Oedcar_2011866_DVYE_Green_Algae.p1	Oedfov_2064826_SDPC_Green_Algae.p1
N0.HOG0143620	OG0140117	-																																																																																				Oedcar_2011873_DVYE_Green_Algae.p2	Oedfov_2066029_SDPC_Green_Algae.p1
N0.HOG0143621	OG0140118	-																																																																																				Oedcar_2011908_DVYE_Green_Algae.p1	Oedfov_2013264_SDPC_Green_Algae.p1
N0.HOG0143622	OG0140119	-																																																																																				Oedcar_2011928_DVYE_Green_Algae.p1	Oedfov_2001622_SDPC_Green_Algae.p1
N0.HOG0143623	OG0140120	-																																																																																				Oedcar_2011981_DVYE_Green_Algae.p1	Oedfov_2068997_SDPC_Green_Algae.p1
N0.HOG0143624	OG0140121	-																																																																																				Oedcar_2012041_DVYE_Green_Algae.p1	Oedfov_2000356_SDPC_Green_Algae.p1
N0.HOG0143625	OG0140122	-																																																																																				Oedcar_2012063_DVYE_Green_Algae.p1	Oedfov_2062084_SDPC_Green_Algae.p1
N0.HOG0143626	OG0140123	-																																																																																				Oedcar_2012081_DVYE_Green_Algae.p2, Oedcar_2012080_DVYE_Green_Algae.p1
N0.HOG0143627	OG0140124	-																																																																																				Oedcar_2012140_DVYE_Green_Algae.p1	Oedfov_2012825_SDPC_Green_Algae.p2
N0.HOG0143628	OG0140125	-																																																																																				Oedcar_2012157_DVYE_Green_Algae.p1	Oedfov_2067420_SDPC_Green_Algae.p1
N0.HOG0143629	OG0140126	-																																																																																				Oedcar_2012169_DVYE_Green_Algae.p1	Oedfov_2062486_SDPC_Green_Algae.p1
N0.HOG0143630	OG0140127	-																																																																																				Oedcar_2012194_DVYE_Green_Algae.p1	Oedfov_2011880_SDPC_Green_Algae.p2
N0.HOG0143631	OG0140128	-																																																																																				Oedcar_2012212_DVYE_Green_Algae.p1	Oedfov_2064357_SDPC_Green_Algae.p1
N0.HOG0143632	OG0140129	-																																																																																				Oedcar_2012229_DVYE_Green_Algae.p1	Oedfov_2001320_SDPC_Green_Algae.p1
N0.HOG0143633	OG0140130	-																																																																																				Oedcar_2012266_DVYE_Green_Algae.p1	Oedfov_2069082_SDPC_Green_Algae.p1
N0.HOG0143634	OG0140131	-																																																																																				Oedcar_2012268_DVYE_Green_Algae.p1	Oedfov_2067865_SDPC_Green_Algae.p2
N0.HOG0143635	OG0140132	-																																																																																				Oedcar_2012270_DVYE_Green_Algae.p2	Oedfov_2068700_SDPC_Green_Algae.p1
N0.HOG0143636	OG0140133	-																																																																																				Oedcar_2071761_DVYE_Green_Algae.p1, Oedcar_2012282_DVYE_Green_Algae.p1
N0.HOG0143637	OG0140134	-																																																																																				Oedcar_2012332_DVYE_Green_Algae.p2	Oedfov_2051499_SDPC_Green_Algae.p1
N0.HOG0143638	OG0140135	-																																																																																				Oedcar_2012354_DVYE_Green_Algae.p1	Oedfov_2056420_SDPC_Green_Algae.p1
N0.HOG0143639	OG0140136	-																																																																																				Oedcar_2012387_DVYE_Green_Algae.p1	Oedfov_2001560_SDPC_Green_Algae.p1
N0.HOG0143640	OG0140137	-																																																																																				Oedcar_2012479_DVYE_Green_Algae.p1	Oedfov_2069913_SDPC_Green_Algae.p1
N0.HOG0143641	OG0140138	-																																																																																				Oedcar_2012515_DVYE_Green_Algae.p1	Oedfov_2054599_SDPC_Green_Algae.p1
N0.HOG0143642	OG0140139	-																																																																																				Oedcar_2012539_DVYE_Green_Algae.p1	Oedfov_2065777_SDPC_Green_Algae.p1
N0.HOG0143643	OG0140140	-																																																																																				Oedcar_2012576_DVYE_Green_Algae.p3	Oedfov_2069126_SDPC_Green_Algae.p1
N0.HOG0143644	OG0140141	-																																																																																				Oedcar_2012652_DVYE_Green_Algae.p1	Oedfov_2002270_SDPC_Green_Algae.p1
N0.HOG0143645	OG0140142	-																																																																																				Oedcar_2012665_DVYE_Green_Algae.p1	Oedfov_2071042_SDPC_Green_Algae.p1
N0.HOG0143646	OG0140143	-																																																																																				Oedcar_2012687_DVYE_Green_Algae.p1	Oedfov_2062412_SDPC_Green_Algae.p1
N0.HOG0143647	OG0140144	-																																																																																				Oedcar_2012704_DVYE_Green_Algae.p2	Oedfov_2064814_SDPC_Green_Algae.p1
N0.HOG0143648	OG0140145	-																																																																																				Oedcar_2012743_DVYE_Green_Algae.p1	Oedfov_2011291_SDPC_Green_Algae.p1
N0.HOG0143649	OG0140146	-																																																																																				Oedcar_2012753_DVYE_Green_Algae.p1	Oedfov_2010600_SDPC_Green_Algae.p1
N0.HOG0143650	OG0140147	-																																																																																				Oedcar_2012761_DVYE_Green_Algae.p1	Oedfov_2061275_SDPC_Green_Algae.p2
N0.HOG0143651	OG0140148	-																																																																																				Oedcar_2012808_DVYE_Green_Algae.p1	Oedfov_2070981_SDPC_Green_Algae.p1
N0.HOG0143652	OG0140149	-																																																																																				Oedcar_2012821_DVYE_Green_Algae.p1	Oedfov_2009913_SDPC_Green_Algae.p1
N0.HOG0143653	OG0140150	-																																																																																				Oedcar_2012854_DVYE_Green_Algae.p1	Oedfov_2001870_SDPC_Green_Algae.p4
N0.HOG0143654	OG0140151	-																																																																																				Oedcar_2065186_DVYE_Green_Algae.p1, Oedcar_2012867_DVYE_Green_Algae.p1
N0.HOG0143655	OG0140152	-																																																																																				Oedcar_2012873_DVYE_Green_Algae.p2	Oedfov_2064218_SDPC_Green_Algae.p1
N0.HOG0143656	OG0140153	-																																																																																				Oedcar_2012885_DVYE_Green_Algae.p4	Oedfov_2001395_SDPC_Green_Algae.p2
N0.HOG0143657	OG0140154	-																																																																																				Oedcar_2012903_DVYE_Green_Algae.p1	Oedfov_2007740_SDPC_Green_Algae.p1
N0.HOG0143658	OG0140155	-																																																																																				Oedcar_2012916_DVYE_Green_Algae.p1	Oedfov_2061010_SDPC_Green_Algae.p1
N0.HOG0143659	OG0140156	-																																																																																				Oedcar_2012918_DVYE_Green_Algae.p3	Oedfov_2068083_SDPC_Green_Algae.p1
N0.HOG0143660	OG0140157	-																																																																																				Oedcar_2012918_DVYE_Green_Algae.p1	Oedfov_2069801_SDPC_Green_Algae.p1
N0.HOG0143661	OG0140158	-																																																																																				Oedcar_2012919_DVYE_Green_Algae.p2	Oedfov_2002689_SDPC_Green_Algae.p1
N0.HOG0143662	OG0140159	-																																																																																				Oedcar_2012946_DVYE_Green_Algae.p1	Oedfov_2057513_SDPC_Green_Algae.p2
N0.HOG0143663	OG0140160	-																																																																																				Oedcar_2012973_DVYE_Green_Algae.p1	Oedfov_2002821_SDPC_Green_Algae.p3
N0.HOG0143664	OG0140161	-																																																																																				Oedcar_2012999_DVYE_Green_Algae.p2	Oedfov_2070253_SDPC_Green_Algae.p1
N0.HOG0143665	OG0140162	-																																																																																				Oedcar_2013014_DVYE_Green_Algae.p3	Oedfov_2002081_SDPC_Green_Algae.p1
N0.HOG0143666	OG0140163	-																																																																																				Oedcar_2013056_DVYE_Green_Algae.p1	Oedfov_2060722_SDPC_Green_Algae.p1
N0.HOG0143667	OG0140164	-																																																																																				Oedcar_2013063_DVYE_Green_Algae.p3	Oedfov_2054591_SDPC_Green_Algae.p1
N0.HOG0143668	OG0140165	-																																																																																				Oedcar_2013113_DVYE_Green_Algae.p1	Oedfov_2010240_SDPC_Green_Algae.p1
N0.HOG0143669	OG0140166	-																																																																																				Oedcar_2013148_DVYE_Green_Algae.p1	Oedfov_2070439_SDPC_Green_Algae.p1
N0.HOG0143670	OG0140167	-																																																																																				Oedcar_2013165_DVYE_Green_Algae.p1	Oedfov_2002415_SDPC_Green_Algae.p1
N0.HOG0143671	OG0140168	-																																																																																				Oedcar_2013169_DVYE_Green_Algae.p1	Oedfov_2069115_SDPC_Green_Algae.p1
N0.HOG0143672	OG0140169	-																																																																																				Oedcar_2013176_DVYE_Green_Algae.p1	Oedfov_2070158_SDPC_Green_Algae.p1
N0.HOG0143673	OG0140170	-																																																																																				Oedcar_2013177_DVYE_Green_Algae.p1	Oedfov_2060268_SDPC_Green_Algae.p1
N0.HOG0143674	OG0140171	-																																																																																				Oedcar_2013178_DVYE_Green_Algae.p2	Oedfov_2005113_SDPC_Green_Algae.p1
N0.HOG0143675	OG0140172	-																																																																																				Oedcar_2013184_DVYE_Green_Algae.p1	Oedfov_2068920_SDPC_Green_Algae.p1
N0.HOG0143676	OG0140173	-																																																																																				Oedcar_2013239_DVYE_Green_Algae.p1	Oedfov_2064318_SDPC_Green_Algae.p1
N0.HOG0143677	OG0140174	-																																																																																				Oedcar_2013245_DVYE_Green_Algae.p1	Oedfov_2013147_SDPC_Green_Algae.p1
N0.HOG0143678	OG0140175	-																																																																																				Oedcar_2013267_DVYE_Green_Algae.p1	Oedfov_2068553_SDPC_Green_Algae.p1
N0.HOG0143679	OG0140176	-																																																																																				Oedcar_2013285_DVYE_Green_Algae.p1	Oedfov_2012064_SDPC_Green_Algae.p1
N0.HOG0143680	OG0140177	-																																																																																				Oedcar_2013293_DVYE_Green_Algae.p1	Oedfov_2070058_SDPC_Green_Algae.p2
N0.HOG0143681	OG0140178	-																																																																																				Oedcar_2013325_DVYE_Green_Algae.p3, Oedcar_2013326_DVYE_Green_Algae.p2
N0.HOG0143682	OG0140179	-																																																																																				Oedcar_2013327_DVYE_Green_Algae.p1	Oedfov_2070064_SDPC_Green_Algae.p1
N0.HOG0143683	OG0140180	-																																																																																				Oedcar_2013328_DVYE_Green_Algae.p1	Oedfov_2012781_SDPC_Green_Algae.p1
N0.HOG0143684	OG0140181	-																																																																																				Oedcar_2013335_DVYE_Green_Algae.p1	Oedfov_2068988_SDPC_Green_Algae.p1
N0.HOG0143685	OG0140182	-																																																																																				Oedcar_2013337_DVYE_Green_Algae.p1	Oedfov_2071140_SDPC_Green_Algae.p1
N0.HOG0143686	OG0140183	-																																																																																				Oedcar_2013341_DVYE_Green_Algae.p1	Oedfov_2012726_SDPC_Green_Algae.p2
N0.HOG0143687	OG0140184	-																																																																																				Oedcar_2013354_DVYE_Green_Algae.p1, Oedcar_2059561_DVYE_Green_Algae.p1
N0.HOG0143688	OG0140185	-																																																																																				Oedcar_2013390_DVYE_Green_Algae.p1	Oedfov_2012606_SDPC_Green_Algae.p1
N0.HOG0143689	OG0140186	-																																																																																				Oedcar_2013396_DVYE_Green_Algae.p1	Oedfov_2071471_SDPC_Green_Algae.p1
N0.HOG0143690	OG0140187	-																																																																																				Oedcar_2013437_DVYE_Green_Algae.p2	Oedfov_2069573_SDPC_Green_Algae.p1
N0.HOG0143691	OG0140188	-																																																																																				Oedcar_2013459_DVYE_Green_Algae.p4	Oedfov_2063001_SDPC_Green_Algae.p1
N0.HOG0143692	OG0140189	-																																																																																				Oedcar_2013465_DVYE_Green_Algae.p1	Oedfov_2055341_SDPC_Green_Algae.p1
N0.HOG0143693	OG0140190	-																																																																																				Oedcar_2013515_DVYE_Green_Algae.p1	Oedfov_2071567_SDPC_Green_Algae.p1
N0.HOG0143694	OG0140191	-																																																																																				Oedcar_2013525_DVYE_Green_Algae.p1	Oedfov_2071016_SDPC_Green_Algae.p1
N0.HOG0143695	OG0140192	-																																																																																				Oedcar_2013533_DVYE_Green_Algae.p1	Oedfov_2013253_SDPC_Green_Algae.p1
N0.HOG0143696	OG0140193	-																																																																																				Oedcar_2013538_DVYE_Green_Algae.p1	Oedfov_2004862_SDPC_Green_Algae.p1
N0.HOG0143697	OG0140194	-																																																																																				Oedcar_2013542_DVYE_Green_Algae.p2	Oedfov_2065560_SDPC_Green_Algae.p1
N0.HOG0143698	OG0140195	-																																																																																				Oedcar_2013548_DVYE_Green_Algae.p1	Oedfov_2071289_SDPC_Green_Algae.p1
N0.HOG0143699	OG0140196	-																																																																																				Oedcar_2013556_DVYE_Green_Algae.p1	Oedfov_2069747_SDPC_Green_Algae.p1
N0.HOG0143700	OG0140197	-																																																																																				Oedcar_2013558_DVYE_Green_Algae.p1	Oedfov_2063579_SDPC_Green_Algae.p2
N0.HOG0143701	OG0140198	-																																																																																				Oedcar_2013587_DVYE_Green_Algae.p1	Oedfov_2000671_SDPC_Green_Algae.p3
N0.HOG0143702	OG0140199	-																																																																																				Oedcar_2013588_DVYE_Green_Algae.p1	Oedfov_2071377_SDPC_Green_Algae.p1
N0.HOG0143703	OG0140200	-																																																																																				Oedcar_2013603_DVYE_Green_Algae.p1	Oedfov_2069838_SDPC_Green_Algae.p1
N0.HOG0143704	OG0140201	-																																																																																				Oedcar_2013603_DVYE_Green_Algae.p2	Oedfov_2008256_SDPC_Green_Algae.p1
N0.HOG0143705	OG0140202	-																																																																																				Oedcar_2013618_DVYE_Green_Algae.p1	Oedfov_2054921_SDPC_Green_Algae.p1
N0.HOG0143706	OG0140203	-																																																																																				Oedcar_2013635_DVYE_Green_Algae.p2	Oedfov_2012938_SDPC_Green_Algae.p2
N0.HOG0143707	OG0140204	-																																																																																				Oedcar_2013635_DVYE_Green_Algae.p1	Oedfov_2012938_SDPC_Green_Algae.p1
N0.HOG0143708	OG0140205	-																																																																																				Oedcar_2013644_DVYE_Green_Algae.p1	Oedfov_2001450_SDPC_Green_Algae.p1
N0.HOG0143709	OG0140206	-																																																																																				Oedcar_2058591_DVYE_Green_Algae.p1	Oedfov_2052156_SDPC_Green_Algae.p1
N0.HOG0143710	OG0140207	-																																																																																				Oedcar_2058665_DVYE_Green_Algae.p1	Oedfov_2003742_SDPC_Green_Algae.p1
N0.HOG0143711	OG0140208	-																																																																																				Oedcar_2063173_DVYE_Green_Algae.p1, Oedcar_2058702_DVYE_Green_Algae.p1
N0.HOG0143712	OG0140209	-																																																																																				Oedcar_2058714_DVYE_Green_Algae.p1	Oedfov_2059535_SDPC_Green_Algae.p1
N0.HOG0143713	OG0140210	-																																																																																				Oedcar_2058768_DVYE_Green_Algae.p1	Oedfov_2012826_SDPC_Green_Algae.p2
N0.HOG0143714	OG0140211	-																																																																																				Oedcar_2058838_DVYE_Green_Algae.p1	Oedfov_2063283_SDPC_Green_Algae.p1
N0.HOG0143715	OG0140212	-																																																																																				Oedcar_2058892_DVYE_Green_Algae.p1	Oedfov_2070355_SDPC_Green_Algae.p1
N0.HOG0143716	OG0140213	-																																																																																				Oedcar_2058894_DVYE_Green_Algae.p2	Oedfov_2058156_SDPC_Green_Algae.p1
N0.HOG0143717	OG0140214	-																																																																																				Oedcar_2058964_DVYE_Green_Algae.p1	Oedfov_2070105_SDPC_Green_Algae.p1
N0.HOG0143718	OG0140215	-																																																																																				Oedcar_2058977_DVYE_Green_Algae.p2	Oedfov_2052774_SDPC_Green_Algae.p1
N0.HOG0143719	OG0140216	-																																																																																				Oedcar_2059024_DVYE_Green_Algae.p1	Oedfov_2062842_SDPC_Green_Algae.p1
N0.HOG0143720	OG0140217	-																																																																																				Oedcar_2059040_DVYE_Green_Algae.p1	Oedfov_2063881_SDPC_Green_Algae.p2
N0.HOG0143721	OG0140218	-																																																																																				Oedcar_2059274_DVYE_Green_Algae.p1	Oedfov_2066071_SDPC_Green_Algae.p1
N0.HOG0143722	OG0140219	-																																																																																				Oedcar_2059283_DVYE_Green_Algae.p1	Oedfov_2052242_SDPC_Green_Algae.p1
N0.HOG0143723	OG0140220	-																																																																																				Oedcar_2059379_DVYE_Green_Algae.p1	Oedfov_2059105_SDPC_Green_Algae.p1
N0.HOG0143724	OG0140221	-																																																																																				Oedcar_2059381_DVYE_Green_Algae.p1	Oedfov_2001181_SDPC_Green_Algae.p1
N0.HOG0143725	OG0140222	-																																																																																				Oedcar_2059441_DVYE_Green_Algae.p1	Oedfov_2061164_SDPC_Green_Algae.p1
N0.HOG0143726	OG0140223	-																																																																																				Oedcar_2059474_DVYE_Green_Algae.p1	Oedfov_2063224_SDPC_Green_Algae.p1
N0.HOG0143727	OG0140224	-																																																																																				Oedcar_2059481_DVYE_Green_Algae.p1	Oedfov_2006953_SDPC_Green_Algae.p1
N0.HOG0143728	OG0140225	-																																																																																				Oedcar_2068908_DVYE_Green_Algae.p1, Oedcar_2059544_DVYE_Green_Algae.p1
N0.HOG0143729	OG0140226	-																																																																																				Oedcar_2059545_DVYE_Green_Algae.p1	Oedfov_2056812_SDPC_Green_Algae.p1
N0.HOG0143730	OG0140227	-																																																																																				Oedcar_2059627_DVYE_Green_Algae.p2	Oedfov_2065308_SDPC_Green_Algae.p1
N0.HOG0143731	OG0140228	-																																																																																				Oedcar_2059644_DVYE_Green_Algae.p2	Oedfov_2062502_SDPC_Green_Algae.p1
N0.HOG0143732	OG0140229	-																																																																																				Oedcar_2059874_DVYE_Green_Algae.p1	Oedfov_2065368_SDPC_Green_Algae.p1
N0.HOG0143733	OG0140230	-																																																																																				Oedcar_2059951_DVYE_Green_Algae.p1										Peddup_3148938_JRDV_Green_Algae_3_samples_combined.p1
N0.HOG0143734	OG0140231	-																																																																																				Oedcar_2059987_DVYE_Green_Algae.p1	Oedfov_2010891_SDPC_Green_Algae.p1
N0.HOG0143735	OG0140232	-																																																																																				Oedcar_2059997_DVYE_Green_Algae.p1	Oedfov_2063707_SDPC_Green_Algae.p1
N0.HOG0143736	OG0140233	-																																																																																				Oedcar_2060052_DVYE_Green_Algae.p1	Oedfov_2010783_SDPC_Green_Algae.p1
N0.HOG0143737	OG0140234	-																																																																																				Oedcar_2060280_DVYE_Green_Algae.p1	Oedfov_2058420_SDPC_Green_Algae.p1
N0.HOG0143738	OG0140235	-																																																																																				Oedcar_2060339_DVYE_Green_Algae.p1	Oedfov_2011661_SDPC_Green_Algae.p1
N0.HOG0143739	OG0140236	-																																																																																				Oedcar_2060385_DVYE_Green_Algae.p1	Oedfov_2052441_SDPC_Green_Algae.p1
N0.HOG0143740	OG0140237	-																																																																																				Oedcar_2060456_DVYE_Green_Algae.p1	Oedfov_2054324_SDPC_Green_Algae.p2
N0.HOG0143741	OG0140238	-																																																																																				Oedcar_2060463_DVYE_Green_Algae.p2	Oedfov_2068709_SDPC_Green_Algae.p1
N0.HOG0143742	OG0140239	-																																																																																				Oedcar_2060472_DVYE_Green_Algae.p1	Oedfov_2069196_SDPC_Green_Algae.p1
N0.HOG0143743	OG0140240	-																																																																																				Oedcar_2060515_DVYE_Green_Algae.p2	Oedfov_2062836_SDPC_Green_Algae.p1
N0.HOG0143744	OG0140241	-																																																																																				Oedcar_2060601_DVYE_Green_Algae.p1	Oedfov_2007649_SDPC_Green_Algae.p1
N0.HOG0143745	OG0140242	-																																																																																				Oedcar_2060764_DVYE_Green_Algae.p1	Oedfov_2002557_SDPC_Green_Algae.p1
N0.HOG0143746	OG0140243	-																																																																																				Oedcar_2065948_DVYE_Green_Algae.p1, Oedcar_2060843_DVYE_Green_Algae.p2
N0.HOG0143747	OG0140244	-																																																																																				Oedcar_2060852_DVYE_Green_Algae.p1	Oedfov_2055334_SDPC_Green_Algae.p1
N0.HOG0143748	OG0140245	-																																																																																				Oedcar_2060875_DVYE_Green_Algae.p1	Oedfov_2063070_SDPC_Green_Algae.p1
N0.HOG0143749	OG0140246	-																																																																																				Oedcar_2060937_DVYE_Green_Algae.p1	Oedfov_2063431_SDPC_Green_Algae.p1
N0.HOG0143750	OG0140247	-																																																																																				Oedcar_2060954_DVYE_Green_Algae.p1	Oedfov_2013175_SDPC_Green_Algae.p1
N0.HOG0143751	OG0140248	-																																																																																				Oedcar_2061005_DVYE_Green_Algae.p1	Oedfov_2004434_SDPC_Green_Algae.p2
N0.HOG0143752	OG0140249	-																																																																																				Oedcar_2061054_DVYE_Green_Algae.p2	Oedfov_2011953_SDPC_Green_Algae.p2
N0.HOG0143753	OG0140250	-																																																																																				Oedcar_2061079_DVYE_Green_Algae.p1	Oedfov_2068345_SDPC_Green_Algae.p1
N0.HOG0143754	OG0140251	-																																																																																				Oedcar_2061177_DVYE_Green_Algae.p1	Oedfov_2003821_SDPC_Green_Algae.p1
N0.HOG0143755	OG0140252	-																																																																																				Oedcar_2061204_DVYE_Green_Algae.p1	Oedfov_2066321_SDPC_Green_Algae.p1
N0.HOG0143756	OG0140253	-																																																																																				Oedcar_2061212_DVYE_Green_Algae.p1	Oedfov_2067595_SDPC_Green_Algae.p1
N0.HOG0143757	OG0140254	-																																																																																				Oedcar_2061263_DVYE_Green_Algae.p1	Oedfov_2061476_SDPC_Green_Algae.p1
N0.HOG0143758	OG0140255	-																																																																																				Oedcar_2061316_DVYE_Green_Algae.p1	Oedfov_2010209_SDPC_Green_Algae.p1
N0.HOG0143759	OG0140256	-																																																																																				Oedcar_2061380_DVYE_Green_Algae.p1	Oedfov_2065737_SDPC_Green_Algae.p1
N0.HOG0143760	OG0140257	-																																																																																				Oedcar_2061396_DVYE_Green_Algae.p1	Oedfov_2062821_SDPC_Green_Algae.p1
N0.HOG0143761	OG0140258	-																																																																																				Oedcar_2061428_DVYE_Green_Algae.p2	Oedfov_2056683_SDPC_Green_Algae.p1
N0.HOG0143762	OG0140259	-																																																																																				Oedcar_2061443_DVYE_Green_Algae.p1																																Speexs_2002714_MXDS_Green_Algae.p1
N0.HOG0143763	OG0140260	-																																																																																				Oedcar_2061466_DVYE_Green_Algae.p1	Oedfov_2006818_SDPC_Green_Algae.p1
N0.HOG0143764	OG0140261	-																																																																																				Oedcar_2061553_DVYE_Green_Algae.p2	Oedfov_2055692_SDPC_Green_Algae.p1
N0.HOG0143765	OG0140262	-																																																																																				Oedcar_2061569_DVYE_Green_Algae.p1	Oedfov_2006201_SDPC_Green_Algae.p1
N0.HOG0143766	OG0140263	-																																																																																				Oedcar_2061587_DVYE_Green_Algae.p1	Oedfov_2006288_SDPC_Green_Algae.p1
N0.HOG0143767	OG0140264	-																																																																																				Oedcar_2061670_DVYE_Green_Algae.p1	Oedfov_2006505_SDPC_Green_Algae.p1
N0.HOG0143768	OG0140265	-																																																																																				Oedcar_2061679_DVYE_Green_Algae.p1	Oedfov_2063403_SDPC_Green_Algae.p1
N0.HOG0143769	OG0140266	-																																																																																				Oedcar_2061688_DVYE_Green_Algae.p2	Oedfov_2062101_SDPC_Green_Algae.p3
N0.HOG0143770	OG0140267	-																																																																																				Oedcar_2061764_DVYE_Green_Algae.p1	Oedfov_2056429_SDPC_Green_Algae.p2
N0.HOG0143771	OG0140268	-																																																																																				Oedcar_2061807_DVYE_Green_Algae.p1	Oedfov_2012675_SDPC_Green_Algae.p1
N0.HOG0143772	OG0140269	-																																																																																				Oedcar_2078410_DVYE_Green_Algae.p1, Oedcar_2061865_DVYE_Green_Algae.p1
N0.HOG0143773	OG0140270	-																																																																																				Oedcar_2061896_DVYE_Green_Algae.p1	Oedfov_2002501_SDPC_Green_Algae.p1
N0.HOG0143774	OG0140271	-																																																																																				Oedcar_2061990_DVYE_Green_Algae.p1	Oedfov_2071019_SDPC_Green_Algae.p1
N0.HOG0143775	OG0140272	-																																																																																				Oedcar_2062018_DVYE_Green_Algae.p1	Oedfov_2056134_SDPC_Green_Algae.p1
N0.HOG0143776	OG0140273	-																																																																																				Oedcar_2062035_DVYE_Green_Algae.p2	Oedfov_2010595_SDPC_Green_Algae.p1
N0.HOG0143777	OG0140274	-																																																																																				Oedcar_2062131_DVYE_Green_Algae.p1	Oedfov_2063892_SDPC_Green_Algae.p1
N0.HOG0143778	OG0140275	-																																																																																				Oedcar_2062164_DVYE_Green_Algae.p1	Oedfov_2058271_SDPC_Green_Algae.p1
N0.HOG0143779	OG0140276	-																																																																																				Oedcar_2062170_DVYE_Green_Algae.p1	Oedfov_2062194_SDPC_Green_Algae.p1
N0.HOG0143780	OG0140277	-																																																																																				Oedcar_2062178_DVYE_Green_Algae.p1	Oedfov_2062216_SDPC_Green_Algae.p1
N0.HOG0143781	OG0140278	-																																																																																				Oedcar_2062191_DVYE_Green_Algae.p1	Oedfov_2008177_SDPC_Green_Algae.p1
N0.HOG0143782	OG0140279	-																																																																																				Oedcar_2062194_DVYE_Green_Algae.p1																																								Tetdim_2051860_PZIF_Green_Algae.p1
N0.HOG0143783	OG0140280	-																																																																																				Oedcar_2062241_DVYE_Green_Algae.p1	Oedfov_2005245_SDPC_Green_Algae.p1
N0.HOG0143784	OG0140281	-																																																																																				Oedcar_2062251_DVYE_Green_Algae.p1	Oedfov_2056322_SDPC_Green_Algae.p1
N0.HOG0143785	OG0140282	-																																																																																				Oedcar_2062284_DVYE_Green_Algae.p1	Oedfov_2000978_SDPC_Green_Algae.p1
N0.HOG0143786	OG0140283	-																																																																																				Oedcar_2062295_DVYE_Green_Algae.p1	Oedfov_2062941_SDPC_Green_Algae.p1
N0.HOG0143787	OG0140284	-																																																																																				Oedcar_2062316_DVYE_Green_Algae.p1	Oedfov_2061032_SDPC_Green_Algae.p1
N0.HOG0143788	OG0140285	-																																																																																				Oedcar_2062361_DVYE_Green_Algae.p1	Oedfov_2060987_SDPC_Green_Algae.p1
N0.HOG0143789	OG0140286	-																																																																																				Oedcar_2062399_DVYE_Green_Algae.p1	Oedfov_2059866_SDPC_Green_Algae.p1
N0.HOG0143790	OG0140287	-																																																																																				Oedcar_2062472_DVYE_Green_Algae.p1	Oedfov_2069239_SDPC_Green_Algae.p1
N0.HOG0143791	OG0140288	-																																																																																				Oedcar_2062475_DVYE_Green_Algae.p1	Oedfov_2061611_SDPC_Green_Algae.p1
N0.HOG0143792	OG0140289	-																																																																																				Oedcar_2062505_DVYE_Green_Algae.p1	Oedfov_2060673_SDPC_Green_Algae.p1
N0.HOG0143793	OG0140290	-																																																																																				Oedcar_2062533_DVYE_Green_Algae.p1	Oedfov_2000279_SDPC_Green_Algae.p1
N0.HOG0143794	OG0140291	-																																																																																				Oedcar_2062563_DVYE_Green_Algae.p1	Oedfov_2004811_SDPC_Green_Algae.p1
N0.HOG0143795	OG0140292	-																																																																																				Oedcar_2062591_DVYE_Green_Algae.p2	Oedfov_2067773_SDPC_Green_Algae.p1
N0.HOG0143796	OG0140293	-																																																																																				Oedcar_2062626_DVYE_Green_Algae.p1	Oedfov_2054353_SDPC_Green_Algae.p1
N0.HOG0143797	OG0140294	-																																																																																				Oedcar_2062649_DVYE_Green_Algae.p1, Oedcar_2066070_DVYE_Green_Algae.p1
N0.HOG0143798	OG0140295	-																																																																																				Oedcar_2062705_DVYE_Green_Algae.p1	Oedfov_2001355_SDPC_Green_Algae.p1
N0.HOG0143799	OG0140296	-																																																																																				Oedcar_2062776_DVYE_Green_Algae.p1	Oedfov_2071554_SDPC_Green_Algae.p1
N0.HOG0143800	OG0140297	-																																																																																				Oedcar_2062812_DVYE_Green_Algae.p1	Oedfov_2067676_SDPC_Green_Algae.p1
N0.HOG0143801	OG0140298	-																																																																																				Oedcar_2062815_DVYE_Green_Algae.p1	Oedfov_2058711_SDPC_Green_Algae.p1
N0.HOG0143802	OG0140299	-																																																																																				Oedcar_2062843_DVYE_Green_Algae.p2	Oedfov_2067362_SDPC_Green_Algae.p1
N0.HOG0143803	OG0140300	-																																																																																				Oedcar_2062877_DVYE_Green_Algae.p2	Oedfov_2068846_SDPC_Green_Algae.p3
N0.HOG0143804	OG0140301	-																																																																																				Oedcar_2062894_DVYE_Green_Algae.p1	Oedfov_2010456_SDPC_Green_Algae.p1
N0.HOG0143805	OG0140302	-																																																																																				Oedcar_2062904_DVYE_Green_Algae.p1	Oedfov_2012679_SDPC_Green_Algae.p1
N0.HOG0143806	OG0140303	-																																																																																				Oedcar_2062913_DVYE_Green_Algae.p1	Oedfov_2001010_SDPC_Green_Algae.p1
N0.HOG0143807	OG0140304	-																																																																																				Oedcar_2062932_DVYE_Green_Algae.p1	Oedfov_2012983_SDPC_Green_Algae.p1
N0.HOG0143808	OG0140305	-																																																																																				Oedcar_2077179_DVYE_Green_Algae.p1, Oedcar_2062965_DVYE_Green_Algae.p1
N0.HOG0143809	OG0140306	-																																																																																				Oedcar_2062982_DVYE_Green_Algae.p1	Oedfov_2064062_SDPC_Green_Algae.p1
N0.HOG0143810	OG0140307	-																																																																																				Oedcar_2063060_DVYE_Green_Algae.p1	Oedfov_2067188_SDPC_Green_Algae.p1
N0.HOG0143811	OG0140308	-																																																																																				Oedcar_2063101_DVYE_Green_Algae.p1	Oedfov_2052279_SDPC_Green_Algae.p1
N0.HOG0143812	OG0140309	-																																																																																				Oedcar_2063121_DVYE_Green_Algae.p1	Oedfov_2009783_SDPC_Green_Algae.p1
N0.HOG0143813	OG0140310	-																																																																																				Oedcar_2063204_DVYE_Green_Algae.p3	Oedfov_2061502_SDPC_Green_Algae.p1
N0.HOG0143814	OG0140311	-																																																																																				Oedcar_2063265_DVYE_Green_Algae.p1	Oedfov_2009814_SDPC_Green_Algae.p1
N0.HOG0143815	OG0140312	-																																																																																				Oedcar_2063285_DVYE_Green_Algae.p2	Oedfov_2010889_SDPC_Green_Algae.p1
N0.HOG0143816	OG0140313	-																																																																																				Oedcar_2063295_DVYE_Green_Algae.p1	Oedfov_2060504_SDPC_Green_Algae.p1
N0.HOG0143817	OG0140314	-																																																																																				Oedcar_2063413_DVYE_Green_Algae.p1	Oedfov_2057007_SDPC_Green_Algae.p1
N0.HOG0143818	OG0140315	-																																																																																				Oedcar_2063514_DVYE_Green_Algae.p1																														Schdub_2029082_FMVB_Green_Algae.p1
N0.HOG0143819	OG0140316	-																																																																																				Oedcar_2063540_DVYE_Green_Algae.p1, Oedcar_2069094_DVYE_Green_Algae.p1
N0.HOG0143820	OG0140317	-																																																																																				Oedcar_2063591_DVYE_Green_Algae.p1	Oedfov_2012709_SDPC_Green_Algae.p1
N0.HOG0143821	OG0140318	-																																																																																				Oedcar_2063676_DVYE_Green_Algae.p1	Oedfov_2067380_SDPC_Green_Algae.p1
N0.HOG0143822	OG0140319	-																																																																																				Oedcar_2063680_DVYE_Green_Algae.p1	Oedfov_2010777_SDPC_Green_Algae.p1
N0.HOG0143823	OG0140320	-																																																																																				Oedcar_2063687_DVYE_Green_Algae.p1	Oedfov_2003699_SDPC_Green_Algae.p1
N0.HOG0143824	OG0140321	-																																																																																				Oedcar_2063712_DVYE_Green_Algae.p1	Oedfov_2061002_SDPC_Green_Algae.p1
N0.HOG0143825	OG0140322	-																																																																																				Oedcar_2063751_DVYE_Green_Algae.p1	Oedfov_2053060_SDPC_Green_Algae.p1
N0.HOG0143826	OG0140323	-																																																																																				Oedcar_2063758_DVYE_Green_Algae.p1	Oedfov_2006853_SDPC_Green_Algae.p1
N0.HOG0143827	OG0140324	-																																																																																				Oedcar_2063783_DVYE_Green_Algae.p1																																																			Urobel_2030513_RAWF_Green_Algae.p1
N0.HOG0143828	OG0140325	-																																																																																				Oedcar_2063785_DVYE_Green_Algae.p1	Oedfov_2006036_SDPC_Green_Algae.p1
N0.HOG0143829	OG0140326	-																																																																																				Oedcar_2063882_DVYE_Green_Algae.p2	Oedfov_2066938_SDPC_Green_Algae.p1
N0.HOG0143830	OG0140327	-																																																																																				Oedcar_2063926_DVYE_Green_Algae.p1	Oedfov_2052698_SDPC_Green_Algae.p1
N0.HOG0143831	OG0140328	-																																																																																				Oedcar_2063998_DVYE_Green_Algae.p1	Oedfov_2008536_SDPC_Green_Algae.p1
N0.HOG0143832	OG0140329	-																																																																																				Oedcar_2064064_DVYE_Green_Algae.p1	Oedfov_2055628_SDPC_Green_Algae.p1
N0.HOG0143833	OG0140330	-																																																																																				Oedcar_2064069_DVYE_Green_Algae.p1	Oedfov_2007592_SDPC_Green_Algae.p1
N0.HOG0143834	OG0140331	-																																																																																				Oedcar_2064937_DVYE_Green_Algae.p1, Oedcar_2064077_DVYE_Green_Algae.p1
N0.HOG0143835	OG0140332	-																																																																																				Oedcar_2064123_DVYE_Green_Algae.p1	Oedfov_2051998_SDPC_Green_Algae.p2
N0.HOG0143836	OG0140333	-																																																																																				Oedcar_2064159_DVYE_Green_Algae.p1	Oedfov_2067818_SDPC_Green_Algae.p1
N0.HOG0143837	OG0140334	-																																																																																				Oedcar_2068706_DVYE_Green_Algae.p1, Oedcar_2064168_DVYE_Green_Algae.p1
N0.HOG0143838	OG0140335	-																																																																																				Oedcar_2064214_DVYE_Green_Algae.p1	Oedfov_2055436_SDPC_Green_Algae.p1
N0.HOG0143839	OG0140336	-																																																																																				Oedcar_2064225_DVYE_Green_Algae.p1, Oedcar_2079431_DVYE_Green_Algae.p2
N0.HOG0143840	OG0140337	-																																																																																				Oedcar_2064257_DVYE_Green_Algae.p1, Oedcar_2079474_DVYE_Green_Algae.p1
N0.HOG0143841	OG0140338	-																																																																																				Oedcar_2064270_DVYE_Green_Algae.p1	Oedfov_2070428_SDPC_Green_Algae.p1
N0.HOG0143842	OG0140339	-																																																																																				Oedcar_2064313_DVYE_Green_Algae.p1	Oedfov_2068380_SDPC_Green_Algae.p1
N0.HOG0143843	OG0140340	-																																																																																				Oedcar_2064348_DVYE_Green_Algae.p2	Oedfov_2009037_SDPC_Green_Algae.p1
N0.HOG0143844	OG0140341	-																																																																																				Oedcar_2064357_DVYE_Green_Algae.p1	Oedfov_2013034_SDPC_Green_Algae.p1
N0.HOG0143845	OG0140342	-																																																																																				Oedcar_2064430_DVYE_Green_Algae.p1	Oedfov_2012924_SDPC_Green_Algae.p1
N0.HOG0143846	OG0140343	-																																																																																				Oedcar_2064436_DVYE_Green_Algae.p1	Oedfov_2061704_SDPC_Green_Algae.p1
N0.HOG0143847	OG0140344	-																																																																																				Oedcar_2064467_DVYE_Green_Algae.p1	Oedfov_2008405_SDPC_Green_Algae.p1
N0.HOG0143848	OG0140345	-																																																																																				Oedcar_2064494_DVYE_Green_Algae.p1	Oedfov_2007912_SDPC_Green_Algae.p1
N0.HOG0143849	OG0140346	-																																																																																				Oedcar_2064603_DVYE_Green_Algae.p1	Oedfov_2009887_SDPC_Green_Algae.p1
N0.HOG0143850	OG0140347	-																																																																																				Oedcar_2064607_DVYE_Green_Algae.p1	Oedfov_2010887_SDPC_Green_Algae.p1
N0.HOG0143851	OG0140348	-																																																																																				Oedcar_2064620_DVYE_Green_Algae.p1	Oedfov_2063934_SDPC_Green_Algae.p1
N0.HOG0143852	OG0140349	-																																																																																				Oedcar_2064665_DVYE_Green_Algae.p2	Oedfov_2066980_SDPC_Green_Algae.p1
N0.HOG0143853	OG0140350	-																																																																																				Oedcar_2064707_DVYE_Green_Algae.p1	Oedfov_2069827_SDPC_Green_Algae.p1
N0.HOG0143854	OG0140351	-																																																																																				Oedcar_2064781_DVYE_Green_Algae.p1	Oedfov_2009917_SDPC_Green_Algae.p1
N0.HOG0143855	OG0140352	-																																																																																				Oedcar_2064800_DVYE_Green_Algae.p1	Oedfov_2012623_SDPC_Green_Algae.p2
N0.HOG0143856	OG0140353	-																																																																																				Oedcar_2064803_DVYE_Green_Algae.p1	Oedfov_2061314_SDPC_Green_Algae.p1
N0.HOG0143857	OG0140354	-																																																																																				Oedcar_2066549_DVYE_Green_Algae.p1, Oedcar_2064911_DVYE_Green_Algae.p1
N0.HOG0143858	OG0140355	-																																																																																				Oedcar_2064926_DVYE_Green_Algae.p2	Oedfov_2055255_SDPC_Green_Algae.p1
N0.HOG0143859	OG0140356	-																																																																																				Oedcar_2064966_DVYE_Green_Algae.p1	Oedfov_2010922_SDPC_Green_Algae.p1
N0.HOG0143860	OG0140357	-																																																																																				Oedcar_2064981_DVYE_Green_Algae.p1	Oedfov_2057483_SDPC_Green_Algae.p1
N0.HOG0143861	OG0140358	-																																																																																				Oedcar_2065034_DVYE_Green_Algae.p1	Oedfov_2056962_SDPC_Green_Algae.p1
N0.HOG0143862	OG0140359	-																																																																																				Oedcar_2065066_DVYE_Green_Algae.p1	Oedfov_2060186_SDPC_Green_Algae.p1
N0.HOG0143863	OG0140360	-																																																																																				Oedcar_2065077_DVYE_Green_Algae.p1	Oedfov_2005073_SDPC_Green_Algae.p1
N0.HOG0143864	OG0140361	-																																																																																				Oedcar_2065141_DVYE_Green_Algae.p1	Oedfov_2057156_SDPC_Green_Algae.p2
N0.HOG0143865	OG0140362	-																																																																																				Oedcar_2065213_DVYE_Green_Algae.p1	Oedfov_2008968_SDPC_Green_Algae.p1
N0.HOG0143866	OG0140363	-																																																																																				Oedcar_2065224_DVYE_Green_Algae.p1, Oedcar_2071228_DVYE_Green_Algae.p1
N0.HOG0143867	OG0140364	-																																																																																				Oedcar_2065229_DVYE_Green_Algae.p1	Oedfov_2054525_SDPC_Green_Algae.p1
N0.HOG0143868	OG0140365	-																																																																																				Oedcar_2065236_DVYE_Green_Algae.p1	Oedfov_2011215_SDPC_Green_Algae.p2
N0.HOG0143869	OG0140366	-																																																																																				Oedcar_2065369_DVYE_Green_Algae.p1	Oedfov_2056797_SDPC_Green_Algae.p1
N0.HOG0143870	OG0140367	-																																																																																				Oedcar_2065401_DVYE_Green_Algae.p1	Oedfov_2067883_SDPC_Green_Algae.p1
N0.HOG0143871	OG0140368	-																																																																																				Oedcar_2065403_DVYE_Green_Algae.p1	Oedfov_2058114_SDPC_Green_Algae.p2
N0.HOG0143872	OG0140369	-																																																																																				Oedcar_2065412_DVYE_Green_Algae.p1	Oedfov_2012366_SDPC_Green_Algae.p1
N0.HOG0143873	OG0140370	-																																																																																				Oedcar_2065424_DVYE_Green_Algae.p1	Oedfov_2061189_SDPC_Green_Algae.p2
N0.HOG0143874	OG0140371	-																																																																																				Oedcar_2065444_DVYE_Green_Algae.p1	Oedfov_2060821_SDPC_Green_Algae.p1
N0.HOG0143875	OG0140372	-																																																																																				Oedcar_2065477_DVYE_Green_Algae.p1	Oedfov_2064714_SDPC_Green_Algae.p1
N0.HOG0143876	OG0140373	-																																																																																				Oedcar_2065517_DVYE_Green_Algae.p1	Oedfov_2058959_SDPC_Green_Algae.p1
N0.HOG0143877	OG0140374	-																																																																																				Oedcar_2065575_DVYE_Green_Algae.p1	Oedfov_2057971_SDPC_Green_Algae.p1
N0.HOG0143878	OG0140375	-																																																																																				Oedcar_2065589_DVYE_Green_Algae.p1	Oedfov_2011781_SDPC_Green_Algae.p1
N0.HOG0143879	OG0140376	-																																																																																				Oedcar_2065618_DVYE_Green_Algae.p2	Oedfov_2065978_SDPC_Green_Algae.p1
N0.HOG0143880	OG0140377	-																																																																																				Oedcar_2065641_DVYE_Green_Algae.p1	Oedfov_2057954_SDPC_Green_Algae.p1
N0.HOG0143881	OG0140378	-																																																																																				Oedcar_2065653_DVYE_Green_Algae.p1	Oedfov_2067332_SDPC_Green_Algae.p1
N0.HOG0143882	OG0140379	-																																																																																				Oedcar_2065667_DVYE_Green_Algae.p1																																																					Vitsp._2048314_QWRA_Green_Algae.p1
N0.HOG0143883	OG0140380	-																																																																																				Oedcar_2065721_DVYE_Green_Algae.p2	Oedfov_2060164_SDPC_Green_Algae.p2
N0.HOG0143884	OG0140381	-																																																																																				Oedcar_2065732_DVYE_Green_Algae.p1	Oedfov_2058749_SDPC_Green_Algae.p1
N0.HOG0143885	OG0140382	-																																																																																				Oedcar_2065741_DVYE_Green_Algae.p1	Oedfov_2060869_SDPC_Green_Algae.p1
N0.HOG0143886	OG0140383	-																																																																																				Oedcar_2065776_DVYE_Green_Algae.p1	Oedfov_2058912_SDPC_Green_Algae.p1
N0.HOG0143887	OG0140384	-																																																																																				Oedcar_2065779_DVYE_Green_Algae.p1	Oedfov_2064931_SDPC_Green_Algae.p1
N0.HOG0143888	OG0140385	-																																																																																				Oedcar_2065780_DVYE_Green_Algae.p1	Oedfov_2067184_SDPC_Green_Algae.p2
N0.HOG0143889	OG0140386	-																																																																																				Oedcar_2065787_DVYE_Green_Algae.p1	Oedfov_2056023_SDPC_Green_Algae.p1
N0.HOG0143890	OG0140387	-																																																																																				Oedcar_2065802_DVYE_Green_Algae.p2	Oedfov_2056890_SDPC_Green_Algae.p1
N0.HOG0143891	OG0140388	-																																																																																				Oedcar_2065812_DVYE_Green_Algae.p1	Oedfov_2060772_SDPC_Green_Algae.p1
N0.HOG0143892	OG0140389	-																																																																																				Oedcar_2065843_DVYE_Green_Algae.p1	Oedfov_2062812_SDPC_Green_Algae.p1
N0.HOG0143893	OG0140390	-																																																																																				Oedcar_2065866_DVYE_Green_Algae.p1	Oedfov_2062674_SDPC_Green_Algae.p1
N0.HOG0143894	OG0140391	-																																																																																				Oedcar_2065886_DVYE_Green_Algae.p1	Oedfov_2057562_SDPC_Green_Algae.p1
N0.HOG0143895	OG0140392	-																																																																																				Oedcar_2065951_DVYE_Green_Algae.p1	Oedfov_2067523_SDPC_Green_Algae.p1
N0.HOG0143896	OG0140393	-																																																																																				Oedcar_2065978_DVYE_Green_Algae.p1	Oedfov_2066012_SDPC_Green_Algae.p1
N0.HOG0143897	OG0140394	-																																																																																				Oedcar_2065986_DVYE_Green_Algae.p1	Oedfov_2012987_SDPC_Green_Algae.p1
N0.HOG0143898	OG0140395	-																																																																																				Oedcar_2073151_DVYE_Green_Algae.p1, Oedcar_2066016_DVYE_Green_Algae.p1
N0.HOG0143899	OG0140396	-																																																																																				Oedcar_2066113_DVYE_Green_Algae.p1	Oedfov_2064025_SDPC_Green_Algae.p1
N0.HOG0143900	OG0140397	-																																																																																				Oedcar_2066136_DVYE_Green_Algae.p1	Oedfov_2058053_SDPC_Green_Algae.p1
N0.HOG0143901	OG0140398	-																																																																																				Oedcar_2066176_DVYE_Green_Algae.p1	Oedfov_2065049_SDPC_Green_Algae.p1
N0.HOG0143902	OG0140399	-																																																																																				Oedcar_2066181_DVYE_Green_Algae.p1	Oedfov_2010826_SDPC_Green_Algae.p1
N0.HOG0143903	OG0140400	-																																																																																				Oedcar_2066209_DVYE_Green_Algae.p1	Oedfov_2010012_SDPC_Green_Algae.p2
N0.HOG0143904	OG0140401	-																																																																																				Oedcar_2066237_DVYE_Green_Algae.p1	Oedfov_2065293_SDPC_Green_Algae.p1
N0.HOG0143905	OG0140402	-																																																																																				Oedcar_2066243_DVYE_Green_Algae.p1	Oedfov_2052221_SDPC_Green_Algae.p1
N0.HOG0143906	OG0140403	-																																																																																				Oedcar_2068882_DVYE_Green_Algae.p1, Oedcar_2066260_DVYE_Green_Algae.p1
N0.HOG0143907	OG0140404	-																																																																																				Oedcar_2066281_DVYE_Green_Algae.p1	Oedfov_2061983_SDPC_Green_Algae.p1
N0.HOG0143908	OG0140405	-																																																																																				Oedcar_2066287_DVYE_Green_Algae.p1	Oedfov_2013223_SDPC_Green_Algae.p1
N0.HOG0143909	OG0140406	-																																																																																				Oedcar_2066303_DVYE_Green_Algae.p1	Oedfov_2009895_SDPC_Green_Algae.p5
N0.HOG0143910	OG0140407	-																																																																																				Oedcar_2066315_DVYE_Green_Algae.p1	Oedfov_2067326_SDPC_Green_Algae.p1
N0.HOG0143911	OG0140408	-																																																																																				Oedcar_2066340_DVYE_Green_Algae.p1	Oedfov_2012485_SDPC_Green_Algae.p1
N0.HOG0143912	OG0140409	-																																																																																				Oedcar_2066365_DVYE_Green_Algae.p1	Oedfov_2007776_SDPC_Green_Algae.p1
N0.HOG0143913	OG0140410	-																																																																																				Oedcar_2072963_DVYE_Green_Algae.p1, Oedcar_2066406_DVYE_Green_Algae.p1
N0.HOG0143914	OG0140411	-																																																																																				Oedcar_2066407_DVYE_Green_Algae.p1	Oedfov_2000860_SDPC_Green_Algae.p1
N0.HOG0143915	OG0140412	-																																																																																				Oedcar_2066436_DVYE_Green_Algae.p1	Oedfov_2010196_SDPC_Green_Algae.p1
N0.HOG0143916	OG0140413	-																																																																																				Oedcar_2066458_DVYE_Green_Algae.p1	Oedfov_2065028_SDPC_Green_Algae.p1
N0.HOG0143917	OG0140414	-																																																																																				Oedcar_2066481_DVYE_Green_Algae.p1	Oedfov_2065320_SDPC_Green_Algae.p1
N0.HOG0143918	OG0140415	-																																																																																				Oedcar_2066546_DVYE_Green_Algae.p1	Oedfov_2057301_SDPC_Green_Algae.p1
N0.HOG0143919	OG0140416	-																																																																																				Oedcar_2066547_DVYE_Green_Algae.p1	Oedfov_2064765_SDPC_Green_Algae.p1
N0.HOG0143920	OG0140417	-																																																																																				Oedcar_2066711_DVYE_Green_Algae.p1	Oedfov_2010834_SDPC_Green_Algae.p2
N0.HOG0143921	OG0140418	-																																																																																				Oedcar_2066717_DVYE_Green_Algae.p1, Oedcar_2068603_DVYE_Green_Algae.p2
N0.HOG0143922	OG0140419	-																																																																																				Oedcar_2066750_DVYE_Green_Algae.p1	Oedfov_2067598_SDPC_Green_Algae.p1
N0.HOG0143923	OG0140420	-																																																																																				Oedcar_2066822_DVYE_Green_Algae.p1	Oedfov_2055723_SDPC_Green_Algae.p1
N0.HOG0143924	OG0140421	-																																																																																				Oedcar_2066846_DVYE_Green_Algae.p1	Oedfov_2052264_SDPC_Green_Algae.p2
N0.HOG0143925	OG0140422	-																																																																																				Oedcar_2066880_DVYE_Green_Algae.p1	Oedfov_2056239_SDPC_Green_Algae.p1
N0.HOG0143926	OG0140423	-																																																																																				Oedcar_2066924_DVYE_Green_Algae.p1	Oedfov_2068536_SDPC_Green_Algae.p1
N0.HOG0143927	OG0140424	-																																																																																				Oedcar_2066990_DVYE_Green_Algae.p1	Oedfov_2059969_SDPC_Green_Algae.p1
N0.HOG0143928	OG0140425	-																																																																																				Oedcar_2067037_DVYE_Green_Algae.p1	Oedfov_2069466_SDPC_Green_Algae.p1
N0.HOG0143929	OG0140426	-																																																																																				Oedcar_2067094_DVYE_Green_Algae.p1	Oedfov_2051948_SDPC_Green_Algae.p1
N0.HOG0143930	OG0140427	-																																																																																				Oedcar_2067149_DVYE_Green_Algae.p1	Oedfov_2060452_SDPC_Green_Algae.p1
N0.HOG0143931	OG0140428	-																																																																																				Oedcar_2067155_DVYE_Green_Algae.p1	Oedfov_2065513_SDPC_Green_Algae.p1
N0.HOG0143932	OG0140429	-																																																																																				Oedcar_2067168_DVYE_Green_Algae.p1	Oedfov_2070004_SDPC_Green_Algae.p1
N0.HOG0143933	OG0140430	-																																																																																				Oedcar_2067169_DVYE_Green_Algae.p1	Oedfov_2056768_SDPC_Green_Algae.p1
N0.HOG0143934	OG0140431	-																																																																																				Oedcar_2067183_DVYE_Green_Algae.p1	Oedfov_2063710_SDPC_Green_Algae.p1
N0.HOG0143935	OG0140432	-																																																																																				Oedcar_2067212_DVYE_Green_Algae.p1	Oedfov_2061078_SDPC_Green_Algae.p1
N0.HOG0143936	OG0140433	-																																																																																				Oedcar_2067215_DVYE_Green_Algae.p1	Oedfov_2062784_SDPC_Green_Algae.p1
N0.HOG0143937	OG0140434	-																																																																																				Oedcar_2067226_DVYE_Green_Algae.p1	Oedfov_2065567_SDPC_Green_Algae.p1
N0.HOG0143938	OG0140435	-																																																																																				Oedcar_2067252_DVYE_Green_Algae.p1	Oedfov_2009391_SDPC_Green_Algae.p1
N0.HOG0143939	OG0140436	-																																																																																				Oedcar_2067278_DVYE_Green_Algae.p1	Oedfov_2009805_SDPC_Green_Algae.p2
N0.HOG0143940	OG0140437	-																																																																																				Oedcar_2067286_DVYE_Green_Algae.p1	Oedfov_2064289_SDPC_Green_Algae.p1
N0.HOG0143941	OG0140438	-																																																																																				Oedcar_2067288_DVYE_Green_Algae.p1	Oedfov_2010743_SDPC_Green_Algae.p1
N0.HOG0143942	OG0140439	-																																																																																				Oedcar_2067289_DVYE_Green_Algae.p1	Oedfov_2062827_SDPC_Green_Algae.p1
N0.HOG0143943	OG0140440	-																																																																																				Oedcar_2067332_DVYE_Green_Algae.p1	Oedfov_2010764_SDPC_Green_Algae.p1
N0.HOG0143944	OG0140441	-																																																																																				Oedcar_2067388_DVYE_Green_Algae.p1	Oedfov_2012573_SDPC_Green_Algae.p1
N0.HOG0143945	OG0140442	-																																																																																				Oedcar_2067410_DVYE_Green_Algae.p1	Oedfov_2058778_SDPC_Green_Algae.p3
N0.HOG0143946	OG0140443	-																																																																																				Oedcar_2067423_DVYE_Green_Algae.p1	Oedfov_2061420_SDPC_Green_Algae.p1
N0.HOG0143947	OG0140444	-																																																																																				Oedcar_2067428_DVYE_Green_Algae.p1	Oedfov_2064979_SDPC_Green_Algae.p1
N0.HOG0143948	OG0140445	-																																																																																				Oedcar_2067445_DVYE_Green_Algae.p1	Oedfov_2010281_SDPC_Green_Algae.p1
N0.HOG0143949	OG0140446	-																																																																																				Oedcar_2067511_DVYE_Green_Algae.p1	Oedfov_2069774_SDPC_Green_Algae.p1
N0.HOG0143950	OG0140447	-																																																																																				Oedcar_2067553_DVYE_Green_Algae.p1	Oedfov_2000881_SDPC_Green_Algae.p2
N0.HOG0143951	OG0140448	-																																																																																				Oedcar_2067572_DVYE_Green_Algae.p1	Oedfov_2064818_SDPC_Green_Algae.p1
N0.HOG0143952	OG0140449	-																																																																																				Oedcar_2067622_DVYE_Green_Algae.p1	Oedfov_2012490_SDPC_Green_Algae.p1
N0.HOG0143953	OG0140450	-																																																																																				Oedcar_2067640_DVYE_Green_Algae.p1	Oedfov_2056955_SDPC_Green_Algae.p1
N0.HOG0143954	OG0140451	-																																																																																				Oedcar_2067695_DVYE_Green_Algae.p1	Oedfov_2063704_SDPC_Green_Algae.p1
N0.HOG0143955	OG0140452	-																																																																																				Oedcar_2067748_DVYE_Green_Algae.p2	Oedfov_2060151_SDPC_Green_Algae.p1
N0.HOG0143956	OG0140453	-																																																																																				Oedcar_2067777_DVYE_Green_Algae.p1	Oedfov_2007214_SDPC_Green_Algae.p1
N0.HOG0143957	OG0140454	-																																																																																				Oedcar_2067797_DVYE_Green_Algae.p1	Oedfov_2009327_SDPC_Green_Algae.p1
N0.HOG0143958	OG0140455	-																																																																																				Oedcar_2067828_DVYE_Green_Algae.p2	Oedfov_2051396_SDPC_Green_Algae.p1
N0.HOG0143959	OG0140456	-																																																																																				Oedcar_2067866_DVYE_Green_Algae.p1	Oedfov_2005834_SDPC_Green_Algae.p1
N0.HOG0143960	OG0140457	-																																																																																				Oedcar_2067911_DVYE_Green_Algae.p1	Oedfov_2064543_SDPC_Green_Algae.p1
N0.HOG0143961	OG0140458	-																																																																																				Oedcar_2067951_DVYE_Green_Algae.p2	Oedfov_2055227_SDPC_Green_Algae.p1
N0.HOG0143962	OG0140459	-																																																																																				Oedcar_2067955_DVYE_Green_Algae.p1	Oedfov_2052172_SDPC_Green_Algae.p1
N0.HOG0143963	OG0140460	-																																																																																				Oedcar_2067990_DVYE_Green_Algae.p1	Oedfov_2064547_SDPC_Green_Algae.p1
N0.HOG0143964	OG0140461	-																																																																																				Oedcar_2068082_DVYE_Green_Algae.p2	Oedfov_2060781_SDPC_Green_Algae.p2
N0.HOG0143965	OG0140462	-																																																																																				Oedcar_2068091_DVYE_Green_Algae.p1	Oedfov_2061931_SDPC_Green_Algae.p1
N0.HOG0143966	OG0140463	-																																																																																				Oedcar_2075689_DVYE_Green_Algae.p1, Oedcar_2068102_DVYE_Green_Algae.p1
N0.HOG0143967	OG0140464	-																																																																																				Oedcar_2068253_DVYE_Green_Algae.p1	Oedfov_2064660_SDPC_Green_Algae.p1
N0.HOG0143968	OG0140465	-																																																																																				Oedcar_2068265_DVYE_Green_Algae.p2	Oedfov_2065750_SDPC_Green_Algae.p1
N0.HOG0143969	OG0140466	-																																																																																				Oedcar_2068276_DVYE_Green_Algae.p2	Oedfov_2069641_SDPC_Green_Algae.p3
N0.HOG0143970	OG0140467	-																																																																																				Oedcar_2068344_DVYE_Green_Algae.p1	Oedfov_2064910_SDPC_Green_Algae.p1
N0.HOG0143971	OG0140468	-																																																																																				Oedcar_2068355_DVYE_Green_Algae.p3	Oedfov_2066017_SDPC_Green_Algae.p1
N0.HOG0143972	OG0140469	-																																																																																				Oedcar_2068406_DVYE_Green_Algae.p1	Oedfov_2056220_SDPC_Green_Algae.p1
N0.HOG0143973	OG0140470	-																																																																																				Oedcar_2068506_DVYE_Green_Algae.p1	Oedfov_2011745_SDPC_Green_Algae.p1
N0.HOG0143974	OG0140471	-																																																																																				Oedcar_2068529_DVYE_Green_Algae.p1	Oedfov_2063657_SDPC_Green_Algae.p1
N0.HOG0143975	OG0140472	-																																																																																				Oedcar_2068541_DVYE_Green_Algae.p1	Oedfov_2070066_SDPC_Green_Algae.p1
N0.HOG0143976	OG0140473	-																																																																																				Oedcar_2068580_DVYE_Green_Algae.p1	Oedfov_2056503_SDPC_Green_Algae.p1
N0.HOG0143977	OG0140474	-																																																																																				Oedcar_2068597_DVYE_Green_Algae.p1	Oedfov_2063050_SDPC_Green_Algae.p1
N0.HOG0143978	OG0140475	-																																																																																				Oedcar_2068600_DVYE_Green_Algae.p1	Oedfov_2066154_SDPC_Green_Algae.p1
N0.HOG0143979	OG0140476	-																																																																																				Oedcar_2068617_DVYE_Green_Algae.p1	Oedfov_2052462_SDPC_Green_Algae.p1
N0.HOG0143980	OG0140477	-																																																																																				Oedcar_2068637_DVYE_Green_Algae.p1	Oedfov_2000023_SDPC_Green_Algae.p1
N0.HOG0143981	OG0140478	-																																																																																				Oedcar_2068643_DVYE_Green_Algae.p1	Oedfov_2061368_SDPC_Green_Algae.p1
N0.HOG0143982	OG0140479	-																																																																																				Oedcar_2068673_DVYE_Green_Algae.p2, Oedcar_2072468_DVYE_Green_Algae.p1
N0.HOG0143983	OG0140480	-																																																																																				Oedcar_2068681_DVYE_Green_Algae.p2	Oedfov_2067736_SDPC_Green_Algae.p1
N0.HOG0143984	OG0140481	-																																																																																				Oedcar_2068687_DVYE_Green_Algae.p1	Oedfov_2053564_SDPC_Green_Algae.p1
N0.HOG0143985	OG0140482	-																																																																																				Oedcar_2068728_DVYE_Green_Algae.p1	Oedfov_2054337_SDPC_Green_Algae.p1
N0.HOG0143986	OG0140483	-																																																																																				Oedcar_2068735_DVYE_Green_Algae.p1	Oedfov_2010677_SDPC_Green_Algae.p1
N0.HOG0143987	OG0140484	-																																																																																				Oedcar_2068789_DVYE_Green_Algae.p1	Oedfov_2063311_SDPC_Green_Algae.p1
N0.HOG0143988	OG0140485	-																																																																																				Oedcar_2068840_DVYE_Green_Algae.p1	Oedfov_2069088_SDPC_Green_Algae.p1
N0.HOG0143989	OG0140486	-																																																																																				Oedcar_2068912_DVYE_Green_Algae.p1	Oedfov_2062009_SDPC_Green_Algae.p1
N0.HOG0143990	OG0140487	-																																																																																				Oedcar_2068913_DVYE_Green_Algae.p1	Oedfov_2011334_SDPC_Green_Algae.p1
N0.HOG0143991	OG0140488	-																																																																																				Oedcar_2068948_DVYE_Green_Algae.p1	Oedfov_2003922_SDPC_Green_Algae.p1
N0.HOG0143992	OG0140489	-																																																																																				Oedcar_2069000_DVYE_Green_Algae.p1	Oedfov_2069751_SDPC_Green_Algae.p1
N0.HOG0143993	OG0140490	-																																																																																				Oedcar_2069011_DVYE_Green_Algae.p1	Oedfov_2059494_SDPC_Green_Algae.p1
N0.HOG0143994	OG0140491	-																																																																																				Oedcar_2069014_DVYE_Green_Algae.p1	Oedfov_2006996_SDPC_Green_Algae.p1
N0.HOG0143995	OG0140492	-																																																																																				Oedcar_2069030_DVYE_Green_Algae.p1	Oedfov_2065239_SDPC_Green_Algae.p1
N0.HOG0143996	OG0140493	-																																																																																				Oedcar_2069032_DVYE_Green_Algae.p1	Oedfov_2059763_SDPC_Green_Algae.p1
N0.HOG0143997	OG0140494	-																																																																																				Oedcar_2069041_DVYE_Green_Algae.p2	Oedfov_2055699_SDPC_Green_Algae.p1
N0.HOG0143998	OG0140495	-																																																																																				Oedcar_2069054_DVYE_Green_Algae.p1	Oedfov_2058027_SDPC_Green_Algae.p1
N0.HOG0143999	OG0140496	-																																																																																				Oedcar_2069093_DVYE_Green_Algae.p1	Oedfov_2061386_SDPC_Green_Algae.p1
N0.HOG0144000	OG0140497	-																																																																																				Oedcar_2069117_DVYE_Green_Algae.p1	Oedfov_2062982_SDPC_Green_Algae.p1
N0.HOG0144001	OG0140498	-																																																																																				Oedcar_2069166_DVYE_Green_Algae.p1	Oedfov_2009403_SDPC_Green_Algae.p1
N0.HOG0144002	OG0140499	-																																																																																				Oedcar_2069174_DVYE_Green_Algae.p1	Oedfov_2052497_SDPC_Green_Algae.p1
N0.HOG0144003	OG0140500	-																																																																																				Oedcar_2069178_DVYE_Green_Algae.p1	Oedfov_2069133_SDPC_Green_Algae.p1
N0.HOG0144004	OG0140501	-																																																																																				Oedcar_2069264_DVYE_Green_Algae.p1	Oedfov_2005089_SDPC_Green_Algae.p1
N0.HOG0144005	OG0140502	-																																																																																				Oedcar_2069265_DVYE_Green_Algae.p1	Oedfov_2067624_SDPC_Green_Algae.p1
N0.HOG0144006	OG0140503	-																																																																																				Oedcar_2069268_DVYE_Green_Algae.p1	Oedfov_2012116_SDPC_Green_Algae.p2
N0.HOG0144007	OG0140504	-																																																																																				Oedcar_2069291_DVYE_Green_Algae.p1																																				Stihel_2046176_JMUI_Green_Algae.p1
N0.HOG0144008	OG0140505	-																																																																																				Oedcar_2069329_DVYE_Green_Algae.p1	Oedfov_2059807_SDPC_Green_Algae.p1
N0.HOG0144009	OG0140506	-																																																																																				Oedcar_2069336_DVYE_Green_Algae.p1	Oedfov_2010676_SDPC_Green_Algae.p2
N0.HOG0144010	OG0140507	-																																																																																				Oedcar_2069378_DVYE_Green_Algae.p1	Oedfov_2069488_SDPC_Green_Algae.p1
N0.HOG0144011	OG0140508	-																																																																																				Oedcar_2069403_DVYE_Green_Algae.p1	Oedfov_2060667_SDPC_Green_Algae.p1
N0.HOG0144012	OG0140509	-																																																																																				Oedcar_2069422_DVYE_Green_Algae.p1	Oedfov_2063494_SDPC_Green_Algae.p1
N0.HOG0144013	OG0140510	-																																																																																				Oedcar_2069425_DVYE_Green_Algae.p1	Oedfov_2056038_SDPC_Green_Algae.p1
N0.HOG0144014	OG0140511	-																																																																																				Oedcar_2069431_DVYE_Green_Algae.p1	Oedfov_2070345_SDPC_Green_Algae.p1
N0.HOG0144015	OG0140512	-																																																																																				Oedcar_2069436_DVYE_Green_Algae.p1																																																								Volglo_2039776_ISPU_Green_Algae.p1
N0.HOG0144016	OG0140513	-																																																																																				Oedcar_2069455_DVYE_Green_Algae.p1	Oedfov_2069638_SDPC_Green_Algae.p1
N0.HOG0144017	OG0140514	-																																																																																				Oedcar_2069475_DVYE_Green_Algae.p1	Oedfov_2051949_SDPC_Green_Algae.p1
N0.HOG0144018	OG0140515	-																																																																																				Oedcar_2069493_DVYE_Green_Algae.p1	Oedfov_2069538_SDPC_Green_Algae.p1
N0.HOG0144019	OG0140516	-																																																																																				Oedcar_2069585_DVYE_Green_Algae.p1	Oedfov_2003597_SDPC_Green_Algae.p1
N0.HOG0144020	OG0140517	-																																																																																				Oedcar_2069618_DVYE_Green_Algae.p1	Oedfov_2056453_SDPC_Green_Algae.p1
N0.HOG0144021	OG0140518	-																																																																																				Oedcar_2069629_DVYE_Green_Algae.p2	Oedfov_2065956_SDPC_Green_Algae.p1
N0.HOG0144022	OG0140519	-																																																																																				Oedcar_2069651_DVYE_Green_Algae.p1	Oedfov_2054054_SDPC_Green_Algae.p1
N0.HOG0144023	OG0140520	-																																																																																				Oedcar_2069657_DVYE_Green_Algae.p1	Oedfov_2067845_SDPC_Green_Algae.p1
N0.HOG0144024	OG0140521	-																																																																																				Oedcar_2069682_DVYE_Green_Algae.p1	Oedfov_2009974_SDPC_Green_Algae.p1
N0.HOG0144025	OG0140522	-																																																																																				Oedcar_2069700_DVYE_Green_Algae.p1	Oedfov_2011290_SDPC_Green_Algae.p1
N0.HOG0144026	OG0140523	-																																																																																				Oedcar_2069707_DVYE_Green_Algae.p1	Oedfov_2063502_SDPC_Green_Algae.p1
N0.HOG0144027	OG0140524	-																																																																																				Oedcar_2069746_DVYE_Green_Algae.p1	Oedfov_2063384_SDPC_Green_Algae.p1
N0.HOG0144028	OG0140525	-																																																																																				Oedcar_2069781_DVYE_Green_Algae.p1	Oedfov_2056652_SDPC_Green_Algae.p1
N0.HOG0144029	OG0140526	-																																																																																				Oedcar_2069848_DVYE_Green_Algae.p1	Oedfov_2002295_SDPC_Green_Algae.p1
N0.HOG0144030	OG0140527	-																																																																																				Oedcar_2069993_DVYE_Green_Algae.p1	Oedfov_2067286_SDPC_Green_Algae.p1
N0.HOG0144031	OG0140528	-																																																																																				Oedcar_2070000_DVYE_Green_Algae.p1	Oedfov_2064023_SDPC_Green_Algae.p1
N0.HOG0144032	OG0140529	-																																																																																				Oedcar_2070014_DVYE_Green_Algae.p1	Oedfov_2012728_SDPC_Green_Algae.p1
N0.HOG0144033	OG0140530	-																																																																																				Oedcar_2070021_DVYE_Green_Algae.p1	Oedfov_2070723_SDPC_Green_Algae.p1
N0.HOG0144034	OG0140531	-																																																																																				Oedcar_2070078_DVYE_Green_Algae.p1	Oedfov_2054126_SDPC_Green_Algae.p1
N0.HOG0144035	OG0140532	-																																																																																				Oedcar_2070086_DVYE_Green_Algae.p1	Oedfov_2067837_SDPC_Green_Algae.p1
N0.HOG0144036	OG0140533	-																																																																																				Oedcar_2070122_DVYE_Green_Algae.p1	Oedfov_2065769_SDPC_Green_Algae.p1
N0.HOG0144037	OG0140534	-																																																																																				Oedcar_2070148_DVYE_Green_Algae.p1	Oedfov_2068200_SDPC_Green_Algae.p1
N0.HOG0144038	OG0140535	-																																																																																				Oedcar_2070160_DVYE_Green_Algae.p1	Oedfov_2068094_SDPC_Green_Algae.p1
N0.HOG0144039	OG0140536	-																																																																																				Oedcar_2070266_DVYE_Green_Algae.p2	Oedfov_2065675_SDPC_Green_Algae.p1
N0.HOG0144040	OG0140537	-																																																																																				Oedcar_2070340_DVYE_Green_Algae.p1	Oedfov_2051754_SDPC_Green_Algae.p1
N0.HOG0144041	OG0140538	-																																																																																				Oedcar_2070349_DVYE_Green_Algae.p1	Oedfov_2064078_SDPC_Green_Algae.p1
N0.HOG0144042	OG0140539	-																																																																																				Oedcar_2070399_DVYE_Green_Algae.p1	Oedfov_2006721_SDPC_Green_Algae.p1
N0.HOG0144043	OG0140540	-																																																																																				Oedcar_2070417_DVYE_Green_Algae.p1	Oedfov_2060833_SDPC_Green_Algae.p1
N0.HOG0144044	OG0140541	-																																																																																				Oedcar_2070446_DVYE_Green_Algae.p1	Oedfov_2009706_SDPC_Green_Algae.p1
N0.HOG0144045	OG0140542	-																																																																																				Oedcar_2070450_DVYE_Green_Algae.p1	Oedfov_2067124_SDPC_Green_Algae.p1
N0.HOG0144046	OG0140543	-																																																																																				Oedcar_2070482_DVYE_Green_Algae.p1	Oedfov_2065755_SDPC_Green_Algae.p1
N0.HOG0144047	OG0140544	-																																																																																				Oedcar_2070538_DVYE_Green_Algae.p1	Oedfov_2068396_SDPC_Green_Algae.p1
N0.HOG0144048	OG0140545	-																																																																																				Oedcar_2070577_DVYE_Green_Algae.p2	Oedfov_2007820_SDPC_Green_Algae.p1
N0.HOG0144049	OG0140546	-																																																																																				Oedcar_2070661_DVYE_Green_Algae.p1	Oedfov_2062923_SDPC_Green_Algae.p1
N0.HOG0144050	OG0140547	-																																																																																				Oedcar_2070694_DVYE_Green_Algae.p1	Oedfov_2011931_SDPC_Green_Algae.p1
N0.HOG0144051	OG0140548	-																																																																																				Oedcar_2070766_DVYE_Green_Algae.p1	Oedfov_2060392_SDPC_Green_Algae.p1
N0.HOG0144052	OG0140549	-																																																																																				Oedcar_2070823_DVYE_Green_Algae.p1	Oedfov_2004178_SDPC_Green_Algae.p1
N0.HOG0144053	OG0140550	-																																																																																				Oedcar_2070824_DVYE_Green_Algae.p1	Oedfov_2057096_SDPC_Green_Algae.p1
N0.HOG0144054	OG0140551	-																																																																																				Oedcar_2070901_DVYE_Green_Algae.p1	Oedfov_2060544_SDPC_Green_Algae.p1
N0.HOG0144055	OG0140552	-																																																																																				Oedcar_2074102_DVYE_Green_Algae.p1, Oedcar_2070915_DVYE_Green_Algae.p1
N0.HOG0144056	OG0140553	-																																																																																				Oedcar_2070924_DVYE_Green_Algae.p1	Oedfov_2063364_SDPC_Green_Algae.p1
N0.HOG0144057	OG0140554	-																																																																																				Oedcar_2071033_DVYE_Green_Algae.p1	Oedfov_2067384_SDPC_Green_Algae.p1
N0.HOG0144058	OG0140555	-																																																																																				Oedcar_2071064_DVYE_Green_Algae.p1	Oedfov_2068016_SDPC_Green_Algae.p1
N0.HOG0144059	OG0140556	-																																																																																				Oedcar_2071157_DVYE_Green_Algae.p1	Oedfov_2071208_SDPC_Green_Algae.p1
N0.HOG0144060	OG0140557	-																																																																																				Oedcar_2071185_DVYE_Green_Algae.p2	Oedfov_2054661_SDPC_Green_Algae.p1
N0.HOG0144061	OG0140558	-																																																																																				Oedcar_2071197_DVYE_Green_Algae.p1	Oedfov_2070800_SDPC_Green_Algae.p1
N0.HOG0144062	OG0140559	-																																																																																				Oedcar_2071201_DVYE_Green_Algae.p1, Oedcar_2071277_DVYE_Green_Algae.p1
N0.HOG0144063	OG0140560	-																																																																																				Oedcar_2071215_DVYE_Green_Algae.p1	Oedfov_2061594_SDPC_Green_Algae.p1
N0.HOG0144064	OG0140561	-																																																																																				Oedcar_2071233_DVYE_Green_Algae.p1	Oedfov_2057564_SDPC_Green_Algae.p1
N0.HOG0144065	OG0140562	-																																																																																				Oedcar_2071333_DVYE_Green_Algae.p1	Oedfov_2071424_SDPC_Green_Algae.p1
N0.HOG0144066	OG0140563	-																																																																																				Oedcar_2071343_DVYE_Green_Algae.p1	Oedfov_2059724_SDPC_Green_Algae.p1
N0.HOG0144067	OG0140564	-																																																																																				Oedcar_2071397_DVYE_Green_Algae.p1	Oedfov_2065989_SDPC_Green_Algae.p1
N0.HOG0144068	OG0140565	-																																																																																				Oedcar_2071410_DVYE_Green_Algae.p1	Oedfov_2011174_SDPC_Green_Algae.p1
N0.HOG0144069	OG0140566	-																																																																																				Oedcar_2071419_DVYE_Green_Algae.p1	Oedfov_2062779_SDPC_Green_Algae.p1
N0.HOG0144070	OG0140567	-																																																																																				Oedcar_2071431_DVYE_Green_Algae.p1	Oedfov_2060109_SDPC_Green_Algae.p2
N0.HOG0144071	OG0140568	-																																																																																				Oedcar_2071478_DVYE_Green_Algae.p1	Oedfov_2052949_SDPC_Green_Algae.p2
N0.HOG0144072	OG0140569	-																																																																																				Oedcar_2071496_DVYE_Green_Algae.p1	Oedfov_2069936_SDPC_Green_Algae.p1
N0.HOG0144073	OG0140570	-																																																																																				Oedcar_2071512_DVYE_Green_Algae.p1	Oedfov_2063097_SDPC_Green_Algae.p1
N0.HOG0144074	OG0140571	-																																																																																				Oedcar_2071525_DVYE_Green_Algae.p1	Oedfov_2002989_SDPC_Green_Algae.p1
N0.HOG0144075	OG0140572	-																																																																																				Oedcar_2071573_DVYE_Green_Algae.p1	Oedfov_2051562_SDPC_Green_Algae.p1
N0.HOG0144076	OG0140573	-																																																																																				Oedcar_2071608_DVYE_Green_Algae.p1	Oedfov_2065002_SDPC_Green_Algae.p1
N0.HOG0144077	OG0140574	-																																																																																				Oedcar_2071658_DVYE_Green_Algae.p1	Oedfov_2011817_SDPC_Green_Algae.p2
N0.HOG0144078	OG0140575	-																																																																																				Oedcar_2071672_DVYE_Green_Algae.p1	Oedfov_2061466_SDPC_Green_Algae.p1
N0.HOG0144079	OG0140576	-																																																																																				Oedcar_2071677_DVYE_Green_Algae.p1	Oedfov_2063299_SDPC_Green_Algae.p1
N0.HOG0144080	OG0140577	-																																																																																				Oedcar_2071678_DVYE_Green_Algae.p1	Oedfov_2002323_SDPC_Green_Algae.p1
N0.HOG0144081	OG0140578	-																																																																																				Oedcar_2071714_DVYE_Green_Algae.p1	Oedfov_2063839_SDPC_Green_Algae.p1
N0.HOG0144082	OG0140579	-																																																																																				Oedcar_2071743_DVYE_Green_Algae.p1	Oedfov_2012856_SDPC_Green_Algae.p1
N0.HOG0144083	OG0140580	-																																																																																				Oedcar_2071760_DVYE_Green_Algae.p1	Oedfov_2062179_SDPC_Green_Algae.p1
N0.HOG0144084	OG0140581	-																																																																																				Oedcar_2071765_DVYE_Green_Algae.p1	Oedfov_2052339_SDPC_Green_Algae.p1
N0.HOG0144085	OG0140582	-																																																																																				Oedcar_2071847_DVYE_Green_Algae.p1	Oedfov_2001284_SDPC_Green_Algae.p1
N0.HOG0144086	OG0140583	-																																																																																				Oedcar_2071876_DVYE_Green_Algae.p1	Oedfov_2066894_SDPC_Green_Algae.p1
N0.HOG0144087	OG0140584	-																																																																																				Oedcar_2071882_DVYE_Green_Algae.p1	Oedfov_2066733_SDPC_Green_Algae.p1
N0.HOG0144088	OG0140585	-																																																																																				Oedcar_2071923_DVYE_Green_Algae.p1	Oedfov_2064621_SDPC_Green_Algae.p2
N0.HOG0144089	OG0140586	-																																																																																				Oedcar_2071928_DVYE_Green_Algae.p3	Oedfov_2012173_SDPC_Green_Algae.p5
N0.HOG0144090	OG0140587	-																																																																																				Oedcar_2071938_DVYE_Green_Algae.p1	Oedfov_2010211_SDPC_Green_Algae.p1
N0.HOG0144091	OG0140588	-																																																																																				Oedcar_2071957_DVYE_Green_Algae.p1	Oedfov_2007348_SDPC_Green_Algae.p1
N0.HOG0144092	OG0140589	-																																																																																				Oedcar_2072017_DVYE_Green_Algae.p1	Oedfov_2065390_SDPC_Green_Algae.p1
N0.HOG0144093	OG0140590	-																																																																																				Oedcar_2072051_DVYE_Green_Algae.p1	Oedfov_2066172_SDPC_Green_Algae.p1
N0.HOG0144094	OG0140591	-																																																																																				Oedcar_2072063_DVYE_Green_Algae.p1	Oedfov_2013025_SDPC_Green_Algae.p1
N0.HOG0144095	OG0140592	-																																																																																				Oedcar_2072086_DVYE_Green_Algae.p1	Oedfov_2054495_SDPC_Green_Algae.p1
N0.HOG0144096	OG0140593	-																																																																																				Oedcar_2072098_DVYE_Green_Algae.p1	Oedfov_2069410_SDPC_Green_Algae.p1
N0.HOG0144097	OG0140594	-																																																																																				Oedcar_2072100_DVYE_Green_Algae.p1	Oedfov_2065962_SDPC_Green_Algae.p1
N0.HOG0144098	OG0140595	-																																																																																				Oedcar_2072102_DVYE_Green_Algae.p1	Oedfov_2068026_SDPC_Green_Algae.p1
N0.HOG0144099	OG0140596	-																																																																																				Oedcar_2072119_DVYE_Green_Algae.p2	Oedfov_2012855_SDPC_Green_Algae.p4
N0.HOG0144100	OG0140597	-																																																																																				Oedcar_2072125_DVYE_Green_Algae.p1	Oedfov_2063256_SDPC_Green_Algae.p1
N0.HOG0144101	OG0140598	-																																																																																				Oedcar_2072162_DVYE_Green_Algae.p1	Oedfov_2051908_SDPC_Green_Algae.p1
N0.HOG0144102	OG0140599	-																																																																																				Oedcar_2072289_DVYE_Green_Algae.p1	Oedfov_2010494_SDPC_Green_Algae.p1
N0.HOG0144103	OG0140600	-																																																																																				Oedcar_2072338_DVYE_Green_Algae.p1	Oedfov_2066858_SDPC_Green_Algae.p1
N0.HOG0144104	OG0140601	-																																																																																				Oedcar_2072370_DVYE_Green_Algae.p1	Oedfov_2069238_SDPC_Green_Algae.p1
N0.HOG0144105	OG0140602	-																																																																																				Oedcar_2072382_DVYE_Green_Algae.p1	Oedfov_2056024_SDPC_Green_Algae.p1
N0.HOG0144106	OG0140603	-																																																																																				Oedcar_2072394_DVYE_Green_Algae.p1	Oedfov_2058116_SDPC_Green_Algae.p1
N0.HOG0144107	OG0140604	-																																																																																				Oedcar_2072412_DVYE_Green_Algae.p1	Oedfov_2012887_SDPC_Green_Algae.p1
N0.HOG0144108	OG0140605	-																																																																																				Oedcar_2072457_DVYE_Green_Algae.p1	Oedfov_2061814_SDPC_Green_Algae.p1
N0.HOG0144109	OG0140606	-																																																																																				Oedcar_2072465_DVYE_Green_Algae.p1	Oedfov_2066186_SDPC_Green_Algae.p1
N0.HOG0144110	OG0140607	-																																																																																				Oedcar_2072529_DVYE_Green_Algae.p1	Oedfov_2004643_SDPC_Green_Algae.p1
N0.HOG0144111	OG0140608	-																																																																																				Oedcar_2072562_DVYE_Green_Algae.p1	Oedfov_2067671_SDPC_Green_Algae.p1
N0.HOG0144112	OG0140609	-																																																																																				Oedcar_2072570_DVYE_Green_Algae.p1	Oedfov_2066113_SDPC_Green_Algae.p1
N0.HOG0144113	OG0140610	-																																																																																				Oedcar_2072610_DVYE_Green_Algae.p1	Oedfov_2067462_SDPC_Green_Algae.p1
N0.HOG0144114	OG0140611	-																																																																																				Oedcar_2072622_DVYE_Green_Algae.p1	Oedfov_2068687_SDPC_Green_Algae.p1
N0.HOG0144115	OG0140612	-																																																																																				Oedcar_2072738_DVYE_Green_Algae.p1	Oedfov_2010222_SDPC_Green_Algae.p1
N0.HOG0144116	OG0140613	-																																																																																				Oedcar_2072760_DVYE_Green_Algae.p1	Oedfov_2063041_SDPC_Green_Algae.p1
N0.HOG0144117	OG0140614	-																																																																																				Oedcar_2072766_DVYE_Green_Algae.p1	Oedfov_2061928_SDPC_Green_Algae.p3
N0.HOG0144118	OG0140615	-																																																																																				Oedcar_2072810_DVYE_Green_Algae.p1	Oedfov_2063322_SDPC_Green_Algae.p1
N0.HOG0144119	OG0140616	-																																																																																				Oedcar_2072855_DVYE_Green_Algae.p1	Oedfov_2060283_SDPC_Green_Algae.p1
N0.HOG0144120	OG0140617	-																																																																																				Oedcar_2072861_DVYE_Green_Algae.p1	Oedfov_2010303_SDPC_Green_Algae.p1
N0.HOG0144121	OG0140618	-																																																																																				Oedcar_2072865_DVYE_Green_Algae.p1	Oedfov_2070504_SDPC_Green_Algae.p1
N0.HOG0144122	OG0140619	-																																																																																				Oedcar_2072899_DVYE_Green_Algae.p1	Oedfov_2056612_SDPC_Green_Algae.p1
N0.HOG0144123	OG0140620	-																																																																																				Oedcar_2072915_DVYE_Green_Algae.p1	Oedfov_2069468_SDPC_Green_Algae.p1
N0.HOG0144124	OG0140621	-																																																																																				Oedcar_2072926_DVYE_Green_Algae.p1	Oedfov_2058777_SDPC_Green_Algae.p2
N0.HOG0144125	OG0140622	-																																																																																				Oedcar_2072941_DVYE_Green_Algae.p1	Oedfov_2059951_SDPC_Green_Algae.p1
N0.HOG0144126	OG0140623	-																																																																																				Oedcar_2072962_DVYE_Green_Algae.p1	Oedfov_2004568_SDPC_Green_Algae.p1
N0.HOG0144127	OG0140624	-																																																																																				Oedcar_2072975_DVYE_Green_Algae.p1	Oedfov_2060061_SDPC_Green_Algae.p1
N0.HOG0144128	OG0140625	-																																																																																				Oedcar_2073042_DVYE_Green_Algae.p1	Oedfov_2056590_SDPC_Green_Algae.p1
N0.HOG0144129	OG0140626	-																																																																																				Oedcar_2073043_DVYE_Green_Algae.p1	Oedfov_2055082_SDPC_Green_Algae.p1
N0.HOG0144130	OG0140627	-																																																																																				Oedcar_2073052_DVYE_Green_Algae.p1	Oedfov_2064870_SDPC_Green_Algae.p1
N0.HOG0144131	OG0140628	-																																																																																				Oedcar_2073057_DVYE_Green_Algae.p1	Oedfov_2064752_SDPC_Green_Algae.p1
N0.HOG0144132	OG0140629	-																																																																																				Oedcar_2073092_DVYE_Green_Algae.p1	Oedfov_2007322_SDPC_Green_Algae.p9
N0.HOG0144133	OG0140630	-																																																																																				Oedcar_2073150_DVYE_Green_Algae.p1	Oedfov_2002006_SDPC_Green_Algae.p1
N0.HOG0144134	OG0140631	-																																																																																				Oedcar_2073188_DVYE_Green_Algae.p1	Oedfov_2008138_SDPC_Green_Algae.p1
N0.HOG0144135	OG0140632	-																																																																																				Oedcar_2073223_DVYE_Green_Algae.p1	Oedfov_2056707_SDPC_Green_Algae.p1
N0.HOG0144136	OG0140633	-																																																																																				Oedcar_2073244_DVYE_Green_Algae.p1	Oedfov_2061178_SDPC_Green_Algae.p1
N0.HOG0144137	OG0140634	-																																																																																				Oedcar_2073285_DVYE_Green_Algae.p1	Oedfov_2055939_SDPC_Green_Algae.p1
N0.HOG0144138	OG0140635	-																																																																																				Oedcar_2073309_DVYE_Green_Algae.p1, Oedcar_2074438_DVYE_Green_Algae.p1
N0.HOG0144139	OG0140636	-																																																																																				Oedcar_2073312_DVYE_Green_Algae.p1	Oedfov_2070814_SDPC_Green_Algae.p1
N0.HOG0144140	OG0140637	-																																																																																				Oedcar_2073339_DVYE_Green_Algae.p1	Oedfov_2007409_SDPC_Green_Algae.p1
N0.HOG0144141	OG0140638	-																																																																																				Oedcar_2073369_DVYE_Green_Algae.p1	Oedfov_2066967_SDPC_Green_Algae.p1
N0.HOG0144142	OG0140639	-																																																																																				Oedcar_2073378_DVYE_Green_Algae.p1	Oedfov_2066309_SDPC_Green_Algae.p1
N0.HOG0144143	OG0140640	-																																																																																				Oedcar_2073391_DVYE_Green_Algae.p1	Oedfov_2006695_SDPC_Green_Algae.p1
N0.HOG0144144	OG0140641	-																																																																																				Oedcar_2073441_DVYE_Green_Algae.p1	Oedfov_2058509_SDPC_Green_Algae.p1
N0.HOG0144145	OG0140642	-																																																																																				Oedcar_2073466_DVYE_Green_Algae.p1	Oedfov_2069623_SDPC_Green_Algae.p1
N0.HOG0144146	OG0140643	-																																																																																				Oedcar_2073502_DVYE_Green_Algae.p1	Oedfov_2053807_SDPC_Green_Algae.p1
N0.HOG0144147	OG0140644	-																																																																																				Oedcar_2073576_DVYE_Green_Algae.p1	Oedfov_2064226_SDPC_Green_Algae.p1
N0.HOG0144148	OG0140645	-																																																																																				Oedcar_2073652_DVYE_Green_Algae.p1	Oedfov_2063731_SDPC_Green_Algae.p1
N0.HOG0144149	OG0140646	-																																																																																				Oedcar_2073661_DVYE_Green_Algae.p1	Oedfov_2006608_SDPC_Green_Algae.p1
N0.HOG0144150	OG0140647	-																																																																																				Oedcar_2073664_DVYE_Green_Algae.p1	Oedfov_2056197_SDPC_Green_Algae.p1
N0.HOG0144151	OG0140648	-																																																																																				Oedcar_2073711_DVYE_Green_Algae.p1	Oedfov_2061332_SDPC_Green_Algae.p1
N0.HOG0144152	OG0140649	-																																																																																				Oedcar_2073713_DVYE_Green_Algae.p1	Oedfov_2011460_SDPC_Green_Algae.p1
N0.HOG0144153	OG0140650	-																																																																																				Oedcar_2073722_DVYE_Green_Algae.p1	Oedfov_2004509_SDPC_Green_Algae.p1
N0.HOG0144154	OG0140651	-																																																																																				Oedcar_2073737_DVYE_Green_Algae.p1	Oedfov_2004549_SDPC_Green_Algae.p1
N0.HOG0144155	OG0140652	-																																																																																				Oedcar_2073765_DVYE_Green_Algae.p1	Oedfov_2011334_SDPC_Green_Algae.p2
N0.HOG0144156	OG0140653	-																																																																																				Oedcar_2073772_DVYE_Green_Algae.p1	Oedfov_2004310_SDPC_Green_Algae.p1
N0.HOG0144157	OG0140654	-																																																																																				Oedcar_2073810_DVYE_Green_Algae.p1	Oedfov_2061041_SDPC_Green_Algae.p1
N0.HOG0144158	OG0140655	-																																																																																				Oedcar_2073811_DVYE_Green_Algae.p1	Oedfov_2064867_SDPC_Green_Algae.p1
N0.HOG0144159	OG0140656	-																																																																																				Oedcar_2073824_DVYE_Green_Algae.p1	Oedfov_2068671_SDPC_Green_Algae.p1
N0.HOG0144160	OG0140657	-																																																																																				Oedcar_2073873_DVYE_Green_Algae.p1	Oedfov_2067293_SDPC_Green_Algae.p1
N0.HOG0144161	OG0140658	-																																																																																				Oedcar_2073876_DVYE_Green_Algae.p1	Oedfov_2057667_SDPC_Green_Algae.p1
N0.HOG0144162	OG0140659	-																																																																																				Oedcar_2073901_DVYE_Green_Algae.p1	Oedfov_2010897_SDPC_Green_Algae.p2
N0.HOG0144163	OG0140660	-																																																																																				Oedcar_2073917_DVYE_Green_Algae.p1	Oedfov_2003274_SDPC_Green_Algae.p1
N0.HOG0144164	OG0140661	-																																																																																				Oedcar_2073923_DVYE_Green_Algae.p1	Oedfov_2054451_SDPC_Green_Algae.p1
N0.HOG0144165	OG0140662	-																																																																																				Oedcar_2073939_DVYE_Green_Algae.p1	Oedfov_2060379_SDPC_Green_Algae.p1
N0.HOG0144166	OG0140663	-																																																																																				Oedcar_2073952_DVYE_Green_Algae.p1	Oedfov_2059278_SDPC_Green_Algae.p1
N0.HOG0144167	OG0140664	-																																																																																				Oedcar_2073996_DVYE_Green_Algae.p1	Oedfov_2003444_SDPC_Green_Algae.p1
N0.HOG0144168	OG0140665	-																																																																																				Oedcar_2074011_DVYE_Green_Algae.p1	Oedfov_2001327_SDPC_Green_Algae.p1
N0.HOG0144169	OG0140666	-																																																																																				Oedcar_2074032_DVYE_Green_Algae.p1	Oedfov_2051660_SDPC_Green_Algae.p1
N0.HOG0144170	OG0140667	-																																																																																				Oedcar_2074047_DVYE_Green_Algae.p1	Oedfov_2065580_SDPC_Green_Algae.p1
N0.HOG0144171	OG0140668	-																																																																																				Oedcar_2074055_DVYE_Green_Algae.p1	Oedfov_2003871_SDPC_Green_Algae.p1
N0.HOG0144172	OG0140669	-																																																																																				Oedcar_2074060_DVYE_Green_Algae.p1	Oedfov_2009402_SDPC_Green_Algae.p1
N0.HOG0144173	OG0140670	-																																																																																				Oedcar_2074075_DVYE_Green_Algae.p1	Oedfov_2071538_SDPC_Green_Algae.p1
N0.HOG0144174	OG0140671	-																																																																																				Oedcar_2074103_DVYE_Green_Algae.p1	Oedfov_2060341_SDPC_Green_Algae.p1
N0.HOG0144175	OG0140672	-																																																																																				Oedcar_2074162_DVYE_Green_Algae.p1	Oedfov_2067472_SDPC_Green_Algae.p1
N0.HOG0144176	OG0140673	-																																																																																				Oedcar_2074175_DVYE_Green_Algae.p1																									Psepri_SRR11611236_Pseudochlorella_pringsheimii_DRAP_k31_Locus_9452_Transcript_1_1.p1
N0.HOG0144177	OG0140674	-																																																																																				Oedcar_2074193_DVYE_Green_Algae.p1	Oedfov_2060347_SDPC_Green_Algae.p1
N0.HOG0144178	OG0140675	-																																																																																				Oedcar_2074195_DVYE_Green_Algae.p1	Oedfov_2065230_SDPC_Green_Algae.p1
N0.HOG0144179	OG0140676	-																																																																																				Oedcar_2074214_DVYE_Green_Algae.p1	Oedfov_2052994_SDPC_Green_Algae.p1
N0.HOG0144180	OG0140677	-																																																																																				Oedcar_2074282_DVYE_Green_Algae.p1	Oedfov_2006441_SDPC_Green_Algae.p1
N0.HOG0144181	OG0140678	-																																																																																				Oedcar_2074328_DVYE_Green_Algae.p1	Oedfov_2002022_SDPC_Green_Algae.p1
N0.HOG0144182	OG0140679	-																																																																																				Oedcar_2074342_DVYE_Green_Algae.p1	Oedfov_2065627_SDPC_Green_Algae.p1
N0.HOG0144183	OG0140680	-																																																																																				Oedcar_2074367_DVYE_Green_Algae.p1	Oedfov_2006650_SDPC_Green_Algae.p1
N0.HOG0144184	OG0140681	-																																																																																				Oedcar_2074370_DVYE_Green_Algae.p1	Oedfov_2064413_SDPC_Green_Algae.p1
N0.HOG0144185	OG0140682	-																																																																																				Oedcar_2074399_DVYE_Green_Algae.p1	Oedfov_2063651_SDPC_Green_Algae.p1
N0.HOG0144186	OG0140683	-																																																																																				Oedcar_2074421_DVYE_Green_Algae.p1	Oedfov_2068411_SDPC_Green_Algae.p1
N0.HOG0144187	OG0140684	-																																																																																				Oedcar_2074428_DVYE_Green_Algae.p1	Oedfov_2068344_SDPC_Green_Algae.p2
N0.HOG0144188	OG0140685	-																																																																																				Oedcar_2074432_DVYE_Green_Algae.p1	Oedfov_2065510_SDPC_Green_Algae.p1
N0.HOG0144189	OG0140686	-																																																																																				Oedcar_2074437_DVYE_Green_Algae.p1	Oedfov_2069911_SDPC_Green_Algae.p1
N0.HOG0144190	OG0140687	-																																																																																				Oedcar_2074455_DVYE_Green_Algae.p1	Oedfov_2068522_SDPC_Green_Algae.p1
N0.HOG0144191	OG0140688	-																																																																																				Oedcar_2074465_DVYE_Green_Algae.p1	Oedfov_2051902_SDPC_Green_Algae.p1
N0.HOG0144192	OG0140689	-																																																																																				Oedcar_2074469_DVYE_Green_Algae.p1	Oedfov_2064154_SDPC_Green_Algae.p1
N0.HOG0144193	OG0140690	-																																																																																				Oedcar_2074477_DVYE_Green_Algae.p1	Oedfov_2062407_SDPC_Green_Algae.p1
N0.HOG0144194	OG0140691	-																																																																																				Oedcar_2074482_DVYE_Green_Algae.p1	Oedfov_2008406_SDPC_Green_Algae.p1
N0.HOG0144195	OG0140692	-																																																																																				Oedcar_2074521_DVYE_Green_Algae.p1	Oedfov_2003196_SDPC_Green_Algae.p1
N0.HOG0144196	OG0140693	-																																																																																				Oedcar_2074548_DVYE_Green_Algae.p1	Oedfov_2055845_SDPC_Green_Algae.p1
N0.HOG0144197	OG0140694	-																																																																																				Oedcar_2074587_DVYE_Green_Algae.p1	Oedfov_2067092_SDPC_Green_Algae.p1
N0.HOG0144198	OG0140695	-																																																																																				Oedcar_2074592_DVYE_Green_Algae.p1	Oedfov_2071558_SDPC_Green_Algae.p1
N0.HOG0144199	OG0140696	-																																																																																				Oedcar_2074598_DVYE_Green_Algae.p1	Oedfov_2054672_SDPC_Green_Algae.p1
N0.HOG0144200	OG0140697	-																																																																																				Oedcar_2074606_DVYE_Green_Algae.p1	Oedfov_2065902_SDPC_Green_Algae.p1
N0.HOG0144201	OG0140698	-																																																																																				Oedcar_2074608_DVYE_Green_Algae.p1	Oedfov_2012146_SDPC_Green_Algae.p1
N0.HOG0144202	OG0140699	-																																																																																				Oedcar_2074638_DVYE_Green_Algae.p1	Oedfov_2012619_SDPC_Green_Algae.p2
N0.HOG0144203	OG0140700	-																																																																																				Oedcar_2074707_DVYE_Green_Algae.p1	Oedfov_2069575_SDPC_Green_Algae.p1
N0.HOG0144204	OG0140701	-																																																																																				Oedcar_2074720_DVYE_Green_Algae.p1	Oedfov_2067793_SDPC_Green_Algae.p1
N0.HOG0144205	OG0140702	-																																																																																				Oedcar_2074730_DVYE_Green_Algae.p1	Oedfov_2052583_SDPC_Green_Algae.p1
N0.HOG0144206	OG0140703	-																																																																																				Oedcar_2074733_DVYE_Green_Algae.p1	Oedfov_2070625_SDPC_Green_Algae.p2
N0.HOG0144207	OG0140704	-																																																																																				Oedcar_2074734_DVYE_Green_Algae.p1	Oedfov_2070337_SDPC_Green_Algae.p1
N0.HOG0144208	OG0140705	-																																																																																				Oedcar_2074770_DVYE_Green_Algae.p1	Oedfov_2061934_SDPC_Green_Algae.p1
N0.HOG0144209	OG0140706	-																																																																																				Oedcar_2074820_DVYE_Green_Algae.p1	Oedfov_2069910_SDPC_Green_Algae.p1
N0.HOG0144210	OG0140707	-																																																																																				Oedcar_2074900_DVYE_Green_Algae.p1	Oedfov_2066033_SDPC_Green_Algae.p1
N0.HOG0144211	OG0140708	-																																																																																				Oedcar_2074910_DVYE_Green_Algae.p1	Oedfov_2055874_SDPC_Green_Algae.p1
N0.HOG0144212	OG0140709	-																																																																																				Oedcar_2074940_DVYE_Green_Algae.p1	Oedfov_2065346_SDPC_Green_Algae.p1
N0.HOG0144213	OG0140710	-																																																																																				Oedcar_2074973_DVYE_Green_Algae.p1	Oedfov_2056537_SDPC_Green_Algae.p1
N0.HOG0144214	OG0140711	-																																																																																				Oedcar_2074981_DVYE_Green_Algae.p1	Oedfov_2013177_SDPC_Green_Algae.p1
N0.HOG0144215	OG0140712	-																																																																																				Oedcar_2074985_DVYE_Green_Algae.p1	Oedfov_2001512_SDPC_Green_Algae.p3
N0.HOG0144216	OG0140713	-																																																																																				Oedcar_2075006_DVYE_Green_Algae.p1	Oedfov_2063213_SDPC_Green_Algae.p1
N0.HOG0144217	OG0140714	-																																																																																				Oedcar_2075007_DVYE_Green_Algae.p1	Oedfov_2005475_SDPC_Green_Algae.p1
N0.HOG0144218	OG0140715	-																																																																																				Oedcar_2075031_DVYE_Green_Algae.p1	Oedfov_2059830_SDPC_Green_Algae.p1
N0.HOG0144219	OG0140716	-																																																																																				Oedcar_2075041_DVYE_Green_Algae.p1	Oedfov_2001207_SDPC_Green_Algae.p1
N0.HOG0144220	OG0140717	-																																																																																				Oedcar_2075128_DVYE_Green_Algae.p1	Oedfov_2068706_SDPC_Green_Algae.p1
N0.HOG0144221	OG0140718	-																																																																																				Oedcar_2075159_DVYE_Green_Algae.p1	Oedfov_2051804_SDPC_Green_Algae.p1
N0.HOG0144222	OG0140719	-																																																																																				Oedcar_2075167_DVYE_Green_Algae.p1	Oedfov_2006571_SDPC_Green_Algae.p1
N0.HOG0144223	OG0140720	-																																																																																				Oedcar_2075197_DVYE_Green_Algae.p2	Oedfov_2071295_SDPC_Green_Algae.p5
N0.HOG0144224	OG0140721	-																																																																																				Oedcar_2075215_DVYE_Green_Algae.p1	Oedfov_2069588_SDPC_Green_Algae.p1
N0.HOG0144225	OG0140722	-																																																																																				Oedcar_2075239_DVYE_Green_Algae.p1	Oedfov_2067681_SDPC_Green_Algae.p1
N0.HOG0144226	OG0140723	-																																																																																				Oedcar_2075259_DVYE_Green_Algae.p2	Oedfov_2058016_SDPC_Green_Algae.p1
N0.HOG0144227	OG0140724	-																																																																																				Oedcar_2075290_DVYE_Green_Algae.p1	Oedfov_2054850_SDPC_Green_Algae.p1
N0.HOG0144228	OG0140725	-																																																																																				Oedcar_2075297_DVYE_Green_Algae.p1	Oedfov_2009807_SDPC_Green_Algae.p1
N0.HOG0144229	OG0140726	-																																																																																				Oedcar_2075308_DVYE_Green_Algae.p1	Oedfov_2069146_SDPC_Green_Algae.p1
N0.HOG0144230	OG0140727	-																																																																																				Oedcar_2075309_DVYE_Green_Algae.p2, Oedcar_2077149_DVYE_Green_Algae.p1
N0.HOG0144231	OG0140728	-																																																																																				Oedcar_2075317_DVYE_Green_Algae.p1	Oedfov_2065426_SDPC_Green_Algae.p1
N0.HOG0144232	OG0140729	-																																																																																				Oedcar_2075337_DVYE_Green_Algae.p1	Oedfov_2069606_SDPC_Green_Algae.p1
N0.HOG0144233	OG0140730	-																																																																																				Oedcar_2075347_DVYE_Green_Algae.p3	Oedfov_2069632_SDPC_Green_Algae.p2
N0.HOG0144234	OG0140731	-																																																																																				Oedcar_2075352_DVYE_Green_Algae.p1	Oedfov_2012650_SDPC_Green_Algae.p1
N0.HOG0144235	OG0140732	-																																																																																				Oedcar_2075411_DVYE_Green_Algae.p1	Oedfov_2010897_SDPC_Green_Algae.p1
N0.HOG0144236	OG0140733	-																																																																																				Oedcar_2075417_DVYE_Green_Algae.p1	Oedfov_2010623_SDPC_Green_Algae.p1
N0.HOG0144237	OG0140734	-																																																																																				Oedcar_2075457_DVYE_Green_Algae.p1	Oedfov_2064010_SDPC_Green_Algae.p1
N0.HOG0144238	OG0140735	-																																																																																				Oedcar_2075473_DVYE_Green_Algae.p1	Oedfov_2003096_SDPC_Green_Algae.p2
N0.HOG0144239	OG0140736	-																																																																																				Oedcar_2075488_DVYE_Green_Algae.p1	Oedfov_2009858_SDPC_Green_Algae.p1
N0.HOG0144240	OG0140737	-																																																																																				Oedcar_2075499_DVYE_Green_Algae.p1	Oedfov_2066023_SDPC_Green_Algae.p1
N0.HOG0144241	OG0140738	-																																																																																				Oedcar_2075516_DVYE_Green_Algae.p1	Oedfov_2012161_SDPC_Green_Algae.p1
N0.HOG0144242	OG0140739	-																																																																																				Oedcar_2075546_DVYE_Green_Algae.p1	Oedfov_2064414_SDPC_Green_Algae.p1
N0.HOG0144243	OG0140740	-																																																																																				Oedcar_2075553_DVYE_Green_Algae.p1	Oedfov_2059688_SDPC_Green_Algae.p1
N0.HOG0144244	OG0140741	-																																																																																				Oedcar_2075569_DVYE_Green_Algae.p1	Oedfov_2054514_SDPC_Green_Algae.p2
N0.HOG0144245	OG0140742	-																																																																																				Oedcar_2075589_DVYE_Green_Algae.p1	Oedfov_2004076_SDPC_Green_Algae.p3
N0.HOG0144246	OG0140743	-																																																																																				Oedcar_2075631_DVYE_Green_Algae.p1	Oedfov_2057289_SDPC_Green_Algae.p1
N0.HOG0144247	OG0140744	-																																																																																				Oedcar_2075653_DVYE_Green_Algae.p1	Oedfov_2059460_SDPC_Green_Algae.p1
N0.HOG0144248	OG0140745	-																																																																																				Oedcar_2075715_DVYE_Green_Algae.p1	Oedfov_2052532_SDPC_Green_Algae.p1
N0.HOG0144249	OG0140746	-																																																																																				Oedcar_2075730_DVYE_Green_Algae.p1	Oedfov_2056212_SDPC_Green_Algae.p1
N0.HOG0144250	OG0140747	-																																																																																				Oedcar_2075733_DVYE_Green_Algae.p1	Oedfov_2061881_SDPC_Green_Algae.p1
N0.HOG0144251	OG0140748	-																																																																																				Oedcar_2075745_DVYE_Green_Algae.p1	Oedfov_2011252_SDPC_Green_Algae.p1
N0.HOG0144252	OG0140749	-																																																																																				Oedcar_2075777_DVYE_Green_Algae.p1	Oedfov_2063231_SDPC_Green_Algae.p1
N0.HOG0144253	OG0140750	-																																																																																				Oedcar_2075828_DVYE_Green_Algae.p1	Oedfov_2011045_SDPC_Green_Algae.p1
N0.HOG0144254	OG0140751	-																																																																																				Oedcar_2075855_DVYE_Green_Algae.p1	Oedfov_2003545_SDPC_Green_Algae.p1
N0.HOG0144255	OG0140752	-																																																																																				Oedcar_2075871_DVYE_Green_Algae.p1	Oedfov_2004784_SDPC_Green_Algae.p1
N0.HOG0144256	OG0140753	-																																																																																				Oedcar_2075872_DVYE_Green_Algae.p1	Oedfov_2008352_SDPC_Green_Algae.p1
N0.HOG0144257	OG0140754	-																																																																																				Oedcar_2075899_DVYE_Green_Algae.p1	Oedfov_2000393_SDPC_Green_Algae.p1
N0.HOG0144258	OG0140755	-																																																																																				Oedcar_2075949_DVYE_Green_Algae.p1	Oedfov_2011024_SDPC_Green_Algae.p2
N0.HOG0144259	OG0140756	-																																																																																				Oedcar_2075997_DVYE_Green_Algae.p1, Oedcar_2077307_DVYE_Green_Algae.p1
N0.HOG0144260	OG0140757	-																																																																																				Oedcar_2076060_DVYE_Green_Algae.p1	Oedfov_2011638_SDPC_Green_Algae.p1
N0.HOG0144261	OG0140758	-																																																																																				Oedcar_2076063_DVYE_Green_Algae.p1	Oedfov_2059348_SDPC_Green_Algae.p1
N0.HOG0144262	OG0140759	-																																																																																				Oedcar_2076113_DVYE_Green_Algae.p1	Oedfov_2058744_SDPC_Green_Algae.p1
N0.HOG0144263	OG0140760	-																																																																																				Oedcar_2076161_DVYE_Green_Algae.p1	Oedfov_2056047_SDPC_Green_Algae.p1
N0.HOG0144264	OG0140761	-																																																																																				Oedcar_2076207_DVYE_Green_Algae.p1	Oedfov_2007412_SDPC_Green_Algae.p1
N0.HOG0144265	OG0140762	-																																																																																				Oedcar_2076221_DVYE_Green_Algae.p1	Oedfov_2070274_SDPC_Green_Algae.p1
N0.HOG0144266	OG0140763	-																																																																																				Oedcar_2076297_DVYE_Green_Algae.p1	Oedfov_2002679_SDPC_Green_Algae.p1
N0.HOG0144267	OG0140764	-																																																																																				Oedcar_2076303_DVYE_Green_Algae.p1	Oedfov_2011357_SDPC_Green_Algae.p1
N0.HOG0144268	OG0140765	-																																																																																				Oedcar_2076325_DVYE_Green_Algae.p1	Oedfov_2068263_SDPC_Green_Algae.p1
N0.HOG0144269	OG0140766	-																																																																																				Oedcar_2076336_DVYE_Green_Algae.p1	Oedfov_2064501_SDPC_Green_Algae.p1
N0.HOG0144270	OG0140767	-																																																																																				Oedcar_2076341_DVYE_Green_Algae.p1	Oedfov_2066564_SDPC_Green_Algae.p1
N0.HOG0144271	OG0140768	-																																																																																				Oedcar_2076364_DVYE_Green_Algae.p1	Oedfov_2066375_SDPC_Green_Algae.p2
N0.HOG0144272	OG0140769	-																																																																																				Oedcar_2076377_DVYE_Green_Algae.p1	Oedfov_2069765_SDPC_Green_Algae.p1
N0.HOG0144273	OG0140770	-																																																																																				Oedcar_2076380_DVYE_Green_Algae.p1	Oedfov_2064365_SDPC_Green_Algae.p1
N0.HOG0144274	OG0140771	-																																																																																				Oedcar_2076385_DVYE_Green_Algae.p1	Oedfov_2057618_SDPC_Green_Algae.p1
N0.HOG0144275	OG0140772	-																																																																																				Oedcar_2076470_DVYE_Green_Algae.p1	Oedfov_2067341_SDPC_Green_Algae.p1
N0.HOG0144276	OG0140773	-																																																																																				Oedcar_2076528_DVYE_Green_Algae.p1	Oedfov_2067870_SDPC_Green_Algae.p1
N0.HOG0144277	OG0140774	-																																																																																				Oedcar_2076571_DVYE_Green_Algae.p1	Oedfov_2062832_SDPC_Green_Algae.p1
N0.HOG0144278	OG0140775	-																																																																																				Oedcar_2076586_DVYE_Green_Algae.p1	Oedfov_2071503_SDPC_Green_Algae.p1
N0.HOG0144279	OG0140776	-																																																																																				Oedcar_2076590_DVYE_Green_Algae.p1	Oedfov_2007058_SDPC_Green_Algae.p2
N0.HOG0144280	OG0140777	-																																																																																				Oedcar_2076667_DVYE_Green_Algae.p1	Oedfov_2012968_SDPC_Green_Algae.p2
N0.HOG0144281	OG0140778	-																																																																																				Oedcar_2076670_DVYE_Green_Algae.p1	Oedfov_2057669_SDPC_Green_Algae.p1
N0.HOG0144282	OG0140779	-																																																																																				Oedcar_2076685_DVYE_Green_Algae.p1	Oedfov_2012212_SDPC_Green_Algae.p1
N0.HOG0144283	OG0140780	-																																																																																				Oedcar_2076688_DVYE_Green_Algae.p1	Oedfov_2013092_SDPC_Green_Algae.p1
N0.HOG0144284	OG0140781	-																																																																																				Oedcar_2076700_DVYE_Green_Algae.p1	Oedfov_2067360_SDPC_Green_Algae.p1
N0.HOG0144285	OG0140782	-																																																																																				Oedcar_2076711_DVYE_Green_Algae.p1	Oedfov_2052823_SDPC_Green_Algae.p1
N0.HOG0144286	OG0140783	-																																																																																				Oedcar_2076722_DVYE_Green_Algae.p1	Oedfov_2058402_SDPC_Green_Algae.p2
N0.HOG0144287	OG0140784	-																																																																																				Oedcar_2076743_DVYE_Green_Algae.p1	Oedfov_2069092_SDPC_Green_Algae.p1
N0.HOG0144288	OG0140785	-																																																																																				Oedcar_2076746_DVYE_Green_Algae.p1	Oedfov_2067904_SDPC_Green_Algae.p1
N0.HOG0144289	OG0140786	-																																																																																				Oedcar_2076749_DVYE_Green_Algae.p1	Oedfov_2010617_SDPC_Green_Algae.p1
N0.HOG0144290	OG0140787	-																																																																																				Oedcar_2076755_DVYE_Green_Algae.p1	Oedfov_2054969_SDPC_Green_Algae.p1
N0.HOG0144291	OG0140788	-																																																																																				Oedcar_2076799_DVYE_Green_Algae.p1	Oedfov_2001998_SDPC_Green_Algae.p1
N0.HOG0144292	OG0140789	-																																																																																				Oedcar_2076843_DVYE_Green_Algae.p1	Oedfov_2011599_SDPC_Green_Algae.p2
N0.HOG0144293	OG0140790	-																																																																																				Oedcar_2076845_DVYE_Green_Algae.p1	Oedfov_2059277_SDPC_Green_Algae.p1
N0.HOG0144294	OG0140791	-																																																																																				Oedcar_2076860_DVYE_Green_Algae.p1	Oedfov_2067166_SDPC_Green_Algae.p1
N0.HOG0144295	OG0140792	-																																																																																				Oedcar_2076861_DVYE_Green_Algae.p1	Oedfov_2065683_SDPC_Green_Algae.p1
N0.HOG0144296	OG0140793	-																																																																																				Oedcar_2076879_DVYE_Green_Algae.p1	Oedfov_2002870_SDPC_Green_Algae.p1
N0.HOG0144297	OG0140794	-																																																																																				Oedcar_2076924_DVYE_Green_Algae.p1	Oedfov_2066649_SDPC_Green_Algae.p1
N0.HOG0144298	OG0140795	-																																																																																				Oedcar_2076984_DVYE_Green_Algae.p2	Oedfov_2058597_SDPC_Green_Algae.p1
N0.HOG0144299	OG0140796	-																																																																																				Oedcar_2076991_DVYE_Green_Algae.p1	Oedfov_2062073_SDPC_Green_Algae.p1
N0.HOG0144300	OG0140797	-																																																																																				Oedcar_2077008_DVYE_Green_Algae.p1	Oedfov_2069905_SDPC_Green_Algae.p1
N0.HOG0144301	OG0140798	-																																																																																				Oedcar_2077051_DVYE_Green_Algae.p1	Oedfov_2002112_SDPC_Green_Algae.p1
N0.HOG0144302	OG0140799	-																																																																																				Oedcar_2077059_DVYE_Green_Algae.p1	Oedfov_2061376_SDPC_Green_Algae.p1
N0.HOG0144303	OG0140800	-																																																																																				Oedcar_2077079_DVYE_Green_Algae.p1	Oedfov_2065424_SDPC_Green_Algae.p1
N0.HOG0144304	OG0140801	-																																																																																				Oedcar_2077092_DVYE_Green_Algae.p1	Oedfov_2063695_SDPC_Green_Algae.p1
N0.HOG0144305	OG0140802	-																																																																																				Oedcar_2077133_DVYE_Green_Algae.p1	Oedfov_2013185_SDPC_Green_Algae.p1
N0.HOG0144306	OG0140803	-																																																																																				Oedcar_2077174_DVYE_Green_Algae.p1	Oedfov_2069532_SDPC_Green_Algae.p2
N0.HOG0144307	OG0140804	-																																																																																				Oedcar_2077204_DVYE_Green_Algae.p1	Oedfov_2068548_SDPC_Green_Algae.p1
N0.HOG0144308	OG0140805	-																																																																																				Oedcar_2077222_DVYE_Green_Algae.p1	Oedfov_2000663_SDPC_Green_Algae.p1
N0.HOG0144309	OG0140806	-																																																																																				Oedcar_2077240_DVYE_Green_Algae.p1	Oedfov_2005348_SDPC_Green_Algae.p1
N0.HOG0144310	OG0140807	-																																																																																				Oedcar_2077247_DVYE_Green_Algae.p1	Oedfov_2068805_SDPC_Green_Algae.p1
N0.HOG0144311	OG0140808	-																																																																																				Oedcar_2077251_DVYE_Green_Algae.p1	Oedfov_2011475_SDPC_Green_Algae.p1
N0.HOG0144312	OG0140809	-																																																																																				Oedcar_2077275_DVYE_Green_Algae.p1	Oedfov_2061425_SDPC_Green_Algae.p1
N0.HOG0144313	OG0140810	-																																																																																				Oedcar_2077280_DVYE_Green_Algae.p1	Oedfov_2011720_SDPC_Green_Algae.p1
N0.HOG0144314	OG0140811	-																																																																																				Oedcar_2077296_DVYE_Green_Algae.p1	Oedfov_2054149_SDPC_Green_Algae.p1
N0.HOG0144315	OG0140812	-																																																																																				Oedcar_2077304_DVYE_Green_Algae.p1	Oedfov_2011127_SDPC_Green_Algae.p2
N0.HOG0144316	OG0140813	-																																																																																				Oedcar_2077316_DVYE_Green_Algae.p1	Oedfov_2071101_SDPC_Green_Algae.p1
N0.HOG0144317	OG0140814	-																																																																																				Oedcar_2077333_DVYE_Green_Algae.p1	Oedfov_2061578_SDPC_Green_Algae.p1
N0.HOG0144318	OG0140815	-																																																																																				Oedcar_2077338_DVYE_Green_Algae.p1	Oedfov_2061827_SDPC_Green_Algae.p1
N0.HOG0144319	OG0140816	-																																																																																				Oedcar_2077397_DVYE_Green_Algae.p1	Oedfov_2070047_SDPC_Green_Algae.p1
N0.HOG0144320	OG0140817	-																																																																																				Oedcar_2077445_DVYE_Green_Algae.p1	Oedfov_2006789_SDPC_Green_Algae.p1
N0.HOG0144321	OG0140818	-																																																																																				Oedcar_2077473_DVYE_Green_Algae.p1	Oedfov_2013121_SDPC_Green_Algae.p1
N0.HOG0144322	OG0140819	-																																																																																				Oedcar_2077520_DVYE_Green_Algae.p1	Oedfov_2010269_SDPC_Green_Algae.p1
N0.HOG0144323	OG0140820	-																																																																																				Oedcar_2077548_DVYE_Green_Algae.p1	Oedfov_2011399_SDPC_Green_Algae.p1
N0.HOG0144324	OG0140821	-																																																																																				Oedcar_2077597_DVYE_Green_Algae.p1	Oedfov_2064114_SDPC_Green_Algae.p1
N0.HOG0144325	OG0140822	-																																																																																				Oedcar_2077598_DVYE_Green_Algae.p1	Oedfov_2011718_SDPC_Green_Algae.p2
N0.HOG0144326	OG0140823	-																																																																																				Oedcar_2077610_DVYE_Green_Algae.p1	Oedfov_2067779_SDPC_Green_Algae.p1
N0.HOG0144327	OG0140824	-																																																																																				Oedcar_2077662_DVYE_Green_Algae.p2	Oedfov_2054625_SDPC_Green_Algae.p1
N0.HOG0144328	OG0140825	-																																																																																				Oedcar_2077670_DVYE_Green_Algae.p1	Oedfov_2064556_SDPC_Green_Algae.p1
N0.HOG0144329	OG0140826	-																																																																																				Oedcar_2077673_DVYE_Green_Algae.p1	Oedfov_2000590_SDPC_Green_Algae.p1
N0.HOG0144330	OG0140827	-																																																																																				Oedcar_2077754_DVYE_Green_Algae.p1	Oedfov_2062642_SDPC_Green_Algae.p1
N0.HOG0144331	OG0140828	-																																																																																				Oedcar_2077762_DVYE_Green_Algae.p1	Oedfov_2071320_SDPC_Green_Algae.p1
N0.HOG0144332	OG0140829	-																																																																																				Oedcar_2077798_DVYE_Green_Algae.p1	Oedfov_2069816_SDPC_Green_Algae.p1
N0.HOG0144333	OG0140830	-																																																																																				Oedcar_2077801_DVYE_Green_Algae.p1	Oedfov_2000753_SDPC_Green_Algae.p1
N0.HOG0144334	OG0140831	-																																																																																				Oedcar_2077803_DVYE_Green_Algae.p1																											Ptesp._2004906_ACRY_Green_Algae.p1
N0.HOG0144335	OG0140832	-																																																																																				Oedcar_2077837_DVYE_Green_Algae.p1	Oedfov_2001349_SDPC_Green_Algae.p1
N0.HOG0144336	OG0140833	-																																																																																				Oedcar_2077968_DVYE_Green_Algae.p1	Oedfov_2004419_SDPC_Green_Algae.p1
N0.HOG0144337	OG0140834	-																																																																																				Oedcar_2077996_DVYE_Green_Algae.p1	Oedfov_2069406_SDPC_Green_Algae.p1
N0.HOG0144338	OG0140835	-																																																																																				Oedcar_2077999_DVYE_Green_Algae.p1	Oedfov_2011966_SDPC_Green_Algae.p1
N0.HOG0144339	OG0140836	-																																																																																				Oedcar_2078027_DVYE_Green_Algae.p4, Oedcar_2078027_DVYE_Green_Algae.p7
N0.HOG0144340	OG0140837	-																																																																																				Oedcar_2078089_DVYE_Green_Algae.p1	Oedfov_2062962_SDPC_Green_Algae.p1
N0.HOG0144341	OG0140838	-																																																																																				Oedcar_2078126_DVYE_Green_Algae.p1	Oedfov_2012061_SDPC_Green_Algae.p1
N0.HOG0144342	OG0140839	-																																																																																				Oedcar_2078185_DVYE_Green_Algae.p1	Oedfov_2064350_SDPC_Green_Algae.p1
N0.HOG0144343	OG0140840	-																																																																																				Oedcar_2078194_DVYE_Green_Algae.p1	Oedfov_2012989_SDPC_Green_Algae.p1
N0.HOG0144344	OG0140841	-																																																																																				Oedcar_2078217_DVYE_Green_Algae.p1	Oedfov_2069634_SDPC_Green_Algae.p1
N0.HOG0144345	OG0140842	-																																																																																				Oedcar_2078276_DVYE_Green_Algae.p1	Oedfov_2008855_SDPC_Green_Algae.p1
N0.HOG0144346	OG0140843	-																																																																																				Oedcar_2078335_DVYE_Green_Algae.p1	Oedfov_2058009_SDPC_Green_Algae.p1
N0.HOG0144347	OG0140844	-																																																																																				Oedcar_2078337_DVYE_Green_Algae.p1	Oedfov_2063243_SDPC_Green_Algae.p1
N0.HOG0144348	OG0140845	-																																																																																				Oedcar_2078358_DVYE_Green_Algae.p1	Oedfov_2069398_SDPC_Green_Algae.p1
N0.HOG0144349	OG0140846	-																																																																																				Oedcar_2078371_DVYE_Green_Algae.p1	Oedfov_2069701_SDPC_Green_Algae.p1
N0.HOG0144350	OG0140847	-																																																																																				Oedcar_2078374_DVYE_Green_Algae.p1	Oedfov_2070280_SDPC_Green_Algae.p1
N0.HOG0144351	OG0140848	-																																																																																				Oedcar_2078416_DVYE_Green_Algae.p1	Oedfov_2012544_SDPC_Green_Algae.p1
N0.HOG0144352	OG0140849	-																																																																																				Oedcar_2078437_DVYE_Green_Algae.p1	Oedfov_2007570_SDPC_Green_Algae.p1
N0.HOG0144353	OG0140850	-																																																																																				Oedcar_2078526_DVYE_Green_Algae.p1	Oedfov_2069220_SDPC_Green_Algae.p1
N0.HOG0144354	OG0140851	-																																																																																				Oedcar_2078532_DVYE_Green_Algae.p1	Oedfov_2062732_SDPC_Green_Algae.p1
N0.HOG0144355	OG0140852	-																																																																																				Oedcar_2078542_DVYE_Green_Algae.p1	Oedfov_2068245_SDPC_Green_Algae.p1
N0.HOG0144356	OG0140853	-																																																																																				Oedcar_2078600_DVYE_Green_Algae.p1	Oedfov_2056631_SDPC_Green_Algae.p1
N0.HOG0144357	OG0140854	-																																																																																				Oedcar_2078636_DVYE_Green_Algae.p1	Oedfov_2011660_SDPC_Green_Algae.p1
N0.HOG0144358	OG0140855	-																																																																																				Oedcar_2078678_DVYE_Green_Algae.p1	Oedfov_2070760_SDPC_Green_Algae.p1
N0.HOG0144359	OG0140856	-																																																																																				Oedcar_2078682_DVYE_Green_Algae.p1	Oedfov_2058085_SDPC_Green_Algae.p1
N0.HOG0144360	OG0140857	-																																																																																				Oedcar_2078691_DVYE_Green_Algae.p2	Oedfov_2009557_SDPC_Green_Algae.p3
N0.HOG0144361	OG0140858	-																																																																																				Oedcar_2078695_DVYE_Green_Algae.p1	Oedfov_2069680_SDPC_Green_Algae.p1
N0.HOG0144362	OG0140859	-																																																																																				Oedcar_2078717_DVYE_Green_Algae.p1	Oedfov_2011555_SDPC_Green_Algae.p1
N0.HOG0144363	OG0140860	-																																																																																				Oedcar_2078747_DVYE_Green_Algae.p1	Oedfov_2007756_SDPC_Green_Algae.p1
N0.HOG0144364	OG0140861	-																																																																																				Oedcar_2078767_DVYE_Green_Algae.p2, Oedcar_2078767_DVYE_Green_Algae.p1
N0.HOG0144365	OG0140862	-																																																																																				Oedcar_2078774_DVYE_Green_Algae.p1	Oedfov_2004709_SDPC_Green_Algae.p1
N0.HOG0144366	OG0140863	-																																																																																				Oedcar_2078777_DVYE_Green_Algae.p1	Oedfov_2051892_SDPC_Green_Algae.p1
N0.HOG0144367	OG0140864	-																																																																																				Oedcar_2078788_DVYE_Green_Algae.p1	Oedfov_2010615_SDPC_Green_Algae.p1
N0.HOG0144368	OG0140865	-																																																																																				Oedcar_2078798_DVYE_Green_Algae.p1	Oedfov_2000674_SDPC_Green_Algae.p2
N0.HOG0144369	OG0140866	-																																																																																				Oedcar_2078920_DVYE_Green_Algae.p1	Oedfov_2070042_SDPC_Green_Algae.p1
N0.HOG0144370	OG0140867	-																																																																																				Oedcar_2078923_DVYE_Green_Algae.p1	Oedfov_2011053_SDPC_Green_Algae.p1
N0.HOG0144371	OG0140868	-																																																																																				Oedcar_2078959_DVYE_Green_Algae.p1	Oedfov_2060509_SDPC_Green_Algae.p1
N0.HOG0144372	OG0140869	-																																																																																				Oedcar_2079013_DVYE_Green_Algae.p1	Oedfov_2007585_SDPC_Green_Algae.p1
N0.HOG0144373	OG0140870	-																																																																																				Oedcar_2079023_DVYE_Green_Algae.p1	Oedfov_2013215_SDPC_Green_Algae.p1
N0.HOG0144374	OG0140871	-																																																																																				Oedcar_2079041_DVYE_Green_Algae.p1	Oedfov_2069200_SDPC_Green_Algae.p1
N0.HOG0144375	OG0140872	-																																																																																				Oedcar_2079051_DVYE_Green_Algae.p1	Oedfov_2011308_SDPC_Green_Algae.p1
N0.HOG0144376	OG0140873	-																																																																																				Oedcar_2079062_DVYE_Green_Algae.p1	Oedfov_2068613_SDPC_Green_Algae.p1
N0.HOG0144377	OG0140874	-																																																																																				Oedcar_2079079_DVYE_Green_Algae.p1	Oedfov_2005176_SDPC_Green_Algae.p1
N0.HOG0144378	OG0140875	-																																																																																				Oedcar_2079101_DVYE_Green_Algae.p1	Oedfov_2071005_SDPC_Green_Algae.p1
N0.HOG0144379	OG0140876	-																																																																																				Oedcar_2079143_DVYE_Green_Algae.p1	Oedfov_2012676_SDPC_Green_Algae.p1
N0.HOG0144380	OG0140877	-																																																																																				Oedcar_2079156_DVYE_Green_Algae.p1	Oedfov_2000646_SDPC_Green_Algae.p1
N0.HOG0144381	OG0140878	-																																																																																				Oedcar_2079180_DVYE_Green_Algae.p1	Oedfov_2061763_SDPC_Green_Algae.p1
N0.HOG0144382	OG0140879	-																																																																																				Oedcar_2079251_DVYE_Green_Algae.p1	Oedfov_2070716_SDPC_Green_Algae.p1
N0.HOG0144383	OG0140880	-																																																																																				Oedcar_2079314_DVYE_Green_Algae.p1																									Psepri_SRR11611237_Pseudochlorella_pringsheimii_DRAP2_k49_Locus_3315_Transcript_4_1.p1
N0.HOG0144384	OG0140881	-																																																																																				Oedcar_2079316_DVYE_Green_Algae.p1	Oedfov_2056781_SDPC_Green_Algae.p1
N0.HOG0144385	OG0140882	-																																																																																				Oedcar_2079332_DVYE_Green_Algae.p1	Oedfov_2070263_SDPC_Green_Algae.p1
N0.HOG0144386	OG0140883	-																																																																																				Oedcar_2079341_DVYE_Green_Algae.p1	Oedfov_2008185_SDPC_Green_Algae.p1
N0.HOG0144387	OG0140884	-																																																																																				Oedcar_2079364_DVYE_Green_Algae.p1	Oedfov_2071204_SDPC_Green_Algae.p1
N0.HOG0144388	OG0140885	-																																																																																				Oedcar_2079374_DVYE_Green_Algae.p1	Oedfov_2001617_SDPC_Green_Algae.p1
N0.HOG0144389	OG0140886	-																																																																																				Oedcar_2079380_DVYE_Green_Algae.p1	Oedfov_2070600_SDPC_Green_Algae.p1
N0.HOG0144390	OG0140887	-																																																																																				Oedcar_2079405_DVYE_Green_Algae.p1	Oedfov_2068793_SDPC_Green_Algae.p1
N0.HOG0144391	OG0140888	-																																																																																				Oedcar_2079491_DVYE_Green_Algae.p1	Oedfov_2070222_SDPC_Green_Algae.p1
N0.HOG0144392	OG0140889	-																																																																																				Oedcar_2079551_DVYE_Green_Algae.p1	Oedfov_2012873_SDPC_Green_Algae.p1
N0.HOG0144393	OG0140890	-																																																																																				Oedcar_2079573_DVYE_Green_Algae.p1	Oedfov_2012541_SDPC_Green_Algae.p1
N0.HOG0144394	OG0140891	-																																																																																				Oedcar_2079620_DVYE_Green_Algae.p1	Oedfov_2011924_SDPC_Green_Algae.p1
N0.HOG0144395	OG0140892	-																																																																																				Oedcar_2079623_DVYE_Green_Algae.p3	Oedfov_2071134_SDPC_Green_Algae.p4
N0.HOG0144396	OG0140893	-																																																																																				Oedcar_2079624_DVYE_Green_Algae.p1	Oedfov_2071367_SDPC_Green_Algae.p1
N0.HOG0144397	OG0140894	-																																																																																				Oedcar_2079645_DVYE_Green_Algae.p1																		Plalae_2040608_CBNG_Green_Algae.p1
N0.HOG0144398	OG0140895	-																																																																																				Oedcar_2079672_DVYE_Green_Algae.p1	Oedfov_2071498_SDPC_Green_Algae.p1
N0.HOG0144399	OG0140896	-																																																																																				Oedcar_2079685_DVYE_Green_Algae.p1	Oedfov_2071386_SDPC_Green_Algae.p1
N0.HOG0144400	OG0140897	-																																																																																				Oedcar_2079749_DVYE_Green_Algae.p1	Oedfov_2011379_SDPC_Green_Algae.p1
N0.HOG0144401	OG0140898	-																																																																																				Oedcar_2079768_DVYE_Green_Algae.p1	Oedfov_2070903_SDPC_Green_Algae.p1
N0.HOG0144402	OG0140899	-																																																																																				Oedcar_2079791_DVYE_Green_Algae.p1	Oedfov_2069775_SDPC_Green_Algae.p1
N0.HOG0144403	OG0140900	-																																																																																				Oedcar_2079792_DVYE_Green_Algae.p1	Oedfov_2070313_SDPC_Green_Algae.p1
N0.HOG0144404	OG0140901	-																																																																																				Oedcar_2079826_DVYE_Green_Algae.p4	Oedfov_2012066_SDPC_Green_Algae.p2
N0.HOG0144405	OG0140902	-																																																																																				Oedcar_2079941_DVYE_Green_Algae.p1	Oedfov_2071036_SDPC_Green_Algae.p1
N0.HOG0144406	OG0140903	-																																																																																				Oedcar_2079962_DVYE_Green_Algae.p1	Oedfov_2071003_SDPC_Green_Algae.p1
N0.HOG0144407	OG0140904	-																																																																																				Oedcar_2079970_DVYE_Green_Algae.p1	Oedfov_2064581_SDPC_Green_Algae.p1
N0.HOG0144408	OG0140905	-																																																																																				Oedcar_2080097_DVYE_Green_Algae.p2	Oedfov_2007494_SDPC_Green_Algae.p2
N0.HOG0144409	OG0140906	-																																																																																				Oedcar_2080125_DVYE_Green_Algae.p1	Oedfov_2009803_SDPC_Green_Algae.p1
N0.HOG0144410	OG0140907	-																																																																																				Oedcar_2080174_DVYE_Green_Algae.p2	Oedfov_2071461_SDPC_Green_Algae.p3
N0.HOG0144411	OG0140908	-																																																																																				Oedcar_2080216_DVYE_Green_Algae.p1	Oedfov_2062724_SDPC_Green_Algae.p1
N0.HOG0144412	OG0140909	-																																																																																				Oedcar_2080222_DVYE_Green_Algae.p1	Oedfov_2013117_SDPC_Green_Algae.p1
N0.HOG0144413	OG0140910	-																																																																																				Oedcar_2080225_DVYE_Green_Algae.p1	Oedfov_2008380_SDPC_Green_Algae.p1
N0.HOG0144414	OG0140911	-																																																																																				Oedcar_2080229_DVYE_Green_Algae.p1	Oedfov_2070610_SDPC_Green_Algae.p1
N0.HOG0144415	OG0140912	-																																																																																				Oedcar_2080232_DVYE_Green_Algae.p1	Oedfov_2003673_SDPC_Green_Algae.p1
N0.HOG0144416	OG0140913	-																																																																																				Oedcar_2080245_DVYE_Green_Algae.p1	Oedfov_2071190_SDPC_Green_Algae.p1
N0.HOG0144417	OG0140914	-																																																																																				Oedcar_2080250_DVYE_Green_Algae.p1	Oedfov_2012796_SDPC_Green_Algae.p1
N0.HOG0144418	OG0140915	-																																																																																					Oedfov_2000011_SDPC_Green_Algae.p1, Oedfov_2000012_SDPC_Green_Algae.p1
N0.HOG0144419	OG0140916	-																																																																																					Oedfov_2011039_SDPC_Green_Algae.p2, Oedfov_2000020_SDPC_Green_Algae.p1
N0.HOG0144420	OG0140917	-																																																																																					Oedfov_2000031_SDPC_Green_Algae.p1, Oedfov_2000028_SDPC_Green_Algae.p2
N0.HOG0144421	OG0140918	-																																																																																					Oedfov_2000053_SDPC_Green_Algae.p2, Oedfov_2000051_SDPC_Green_Algae.p1
N0.HOG0144422	OG0140919	-																																																																																					Oedfov_2000152_SDPC_Green_Algae.p2, Oedfov_2000154_SDPC_Green_Algae.p1
N0.HOG0144423	OG0140920	-																																																																																					Oedfov_2000153_SDPC_Green_Algae.p1, Oedfov_2000152_SDPC_Green_Algae.p1
N0.HOG0144424	OG0140921	-																																																																																					Oedfov_2000158_SDPC_Green_Algae.p4, Oedfov_2000157_SDPC_Green_Algae.p4
N0.HOG0144425	OG0140922	-																																																																																					Oedfov_2000165_SDPC_Green_Algae.p4, Oedfov_2000169_SDPC_Green_Algae.p4
N0.HOG0144426	OG0140923	-																																																																																					Oedfov_2000169_SDPC_Green_Algae.p7, Oedfov_2000165_SDPC_Green_Algae.p6
N0.HOG0144427	OG0140924	-																																																																																					Oedfov_2070238_SDPC_Green_Algae.p1, Oedfov_2000170_SDPC_Green_Algae.p2
N0.HOG0144428	OG0140925	-																																																																																					Oedfov_2000172_SDPC_Green_Algae.p4, Oedfov_2002413_SDPC_Green_Algae.p1
N0.HOG0144429	OG0140926	-																																																																																					Oedfov_2000209_SDPC_Green_Algae.p2, Oedfov_2000211_SDPC_Green_Algae.p1
N0.HOG0144430	OG0140927	-																																																																																					Oedfov_2000233_SDPC_Green_Algae.p1, Oedfov_2000232_SDPC_Green_Algae.p1
N0.HOG0144431	OG0140928	-																																																																																					Oedfov_2000249_SDPC_Green_Algae.p4, Oedfov_2000250_SDPC_Green_Algae.p2
N0.HOG0144432	OG0140929	-																																																																																					Oedfov_2000249_SDPC_Green_Algae.p6, Oedfov_2000250_SDPC_Green_Algae.p4
N0.HOG0144433	OG0140930	-																																																																																					Oedfov_2000272_SDPC_Green_Algae.p1, Oedfov_2000273_SDPC_Green_Algae.p1
N0.HOG0144434	OG0140931	-																																																																																					Oedfov_2000286_SDPC_Green_Algae.p3, Oedfov_2000284_SDPC_Green_Algae.p2
N0.HOG0144435	OG0140932	-																																																																																					Oedfov_2000327_SDPC_Green_Algae.p1, Oedfov_2000328_SDPC_Green_Algae.p1
N0.HOG0144436	OG0140933	-																																																																																					Oedfov_2000338_SDPC_Green_Algae.p1, Oedfov_2000337_SDPC_Green_Algae.p1
N0.HOG0144437	OG0140934	-																																																																																					Oedfov_2000385_SDPC_Green_Algae.p1, Oedfov_2000386_SDPC_Green_Algae.p1
N0.HOG0144438	OG0140935	-																																																																																					Oedfov_2000413_SDPC_Green_Algae.p1, Oedfov_2000414_SDPC_Green_Algae.p1
N0.HOG0144439	OG0140936	-																																																																																					Oedfov_2000419_SDPC_Green_Algae.p4, Oedfov_2000418_SDPC_Green_Algae.p4
N0.HOG0144440	OG0140937	-																																																																																					Oedfov_2000524_SDPC_Green_Algae.p1, Oedfov_2000523_SDPC_Green_Algae.p1
N0.HOG0144441	OG0140938	-																																																																																					Oedfov_2000525_SDPC_Green_Algae.p1, Oedfov_2000526_SDPC_Green_Algae.p1
N0.HOG0144442	OG0140939	-																																																																																					Oedfov_2008492_SDPC_Green_Algae.p1, Oedfov_2000544_SDPC_Green_Algae.p1
N0.HOG0144443	OG0140940	-																																																																																					Oedfov_2000566_SDPC_Green_Algae.p2, Oedfov_2000567_SDPC_Green_Algae.p2
N0.HOG0144444	OG0140941	-																																																																																					Oedfov_2000601_SDPC_Green_Algae.p1, Oedfov_2000600_SDPC_Green_Algae.p2
N0.HOG0144445	OG0140942	-																																																																																					Oedfov_2000604_SDPC_Green_Algae.p5, Oedfov_2000603_SDPC_Green_Algae.p5
N0.HOG0144446	OG0140943	-																																																																																					Oedfov_2000630_SDPC_Green_Algae.p3, Oedfov_2000629_SDPC_Green_Algae.p3
N0.HOG0144447	OG0140944	-																																																																																					Oedfov_2000638_SDPC_Green_Algae.p1, Oedfov_2000637_SDPC_Green_Algae.p1
N0.HOG0144448	OG0140945	-																																																																																					Oedfov_2000716_SDPC_Green_Algae.p2, Oedfov_2000715_SDPC_Green_Algae.p1
N0.HOG0144449	OG0140946	-																																																																																					Oedfov_2000745_SDPC_Green_Algae.p1, Oedfov_2000746_SDPC_Green_Algae.p1
N0.HOG0144450	OG0140947	-																																																																																					Oedfov_2000758_SDPC_Green_Algae.p4, Oedfov_2006706_SDPC_Green_Algae.p2
N0.HOG0144451	OG0140948	-																																																																																					Oedfov_2000772_SDPC_Green_Algae.p2, Oedfov_2000773_SDPC_Green_Algae.p1
N0.HOG0144452	OG0140949	-																																																																																					Oedfov_2000781_SDPC_Green_Algae.p1, Oedfov_2000780_SDPC_Green_Algae.p2
N0.HOG0144453	OG0140950	-																																																																																					Oedfov_2000884_SDPC_Green_Algae.p2, Oedfov_2000885_SDPC_Green_Algae.p1
N0.HOG0144454	OG0140951	-																																																																																					Oedfov_2000911_SDPC_Green_Algae.p1, Oedfov_2000913_SDPC_Green_Algae.p1
N0.HOG0144455	OG0140952	-																																																																																					Oedfov_2000915_SDPC_Green_Algae.p1, Oedfov_2000914_SDPC_Green_Algae.p1
N0.HOG0144456	OG0140953	-																																																																																					Oedfov_2000967_SDPC_Green_Algae.p1, Oedfov_2000965_SDPC_Green_Algae.p3
N0.HOG0144457	OG0140954	-																																																																																					Oedfov_2056972_SDPC_Green_Algae.p1, Oedfov_2000984_SDPC_Green_Algae.p1
N0.HOG0144458	OG0140955	-																																																																																					Oedfov_2001005_SDPC_Green_Algae.p6, Oedfov_2001006_SDPC_Green_Algae.p6
N0.HOG0144459	OG0140956	-																																																																																					Oedfov_2001006_SDPC_Green_Algae.p12, Oedfov_2001005_SDPC_Green_Algae.p12
N0.HOG0144460	OG0140957	-																																																																																					Oedfov_2001005_SDPC_Green_Algae.p7, Oedfov_2001006_SDPC_Green_Algae.p7
N0.HOG0144461	OG0140958	-																																																																																					Oedfov_2064994_SDPC_Green_Algae.p1, Oedfov_2001032_SDPC_Green_Algae.p1
N0.HOG0144462	OG0140959	-																																																																																					Oedfov_2001105_SDPC_Green_Algae.p2, Oedfov_2001106_SDPC_Green_Algae.p2
N0.HOG0144463	OG0140960	-																																																																																					Oedfov_2052763_SDPC_Green_Algae.p2, Oedfov_2001112_SDPC_Green_Algae.p3
N0.HOG0144464	OG0140961	-																																																																																					Oedfov_2001129_SDPC_Green_Algae.p1, Oedfov_2002862_SDPC_Green_Algae.p1
N0.HOG0144465	OG0140962	-																																																																																					Oedfov_2001178_SDPC_Green_Algae.p2, Oedfov_2001179_SDPC_Green_Algae.p4
N0.HOG0144466	OG0140963	-																																																																																					Oedfov_2001297_SDPC_Green_Algae.p4, Oedfov_2001299_SDPC_Green_Algae.p2
N0.HOG0144467	OG0140964	-																																																																																					Oedfov_2001307_SDPC_Green_Algae.p3, Oedfov_2001306_SDPC_Green_Algae.p3
N0.HOG0144468	OG0140965	-																																																																																					Oedfov_2001348_SDPC_Green_Algae.p3, Oedfov_2001347_SDPC_Green_Algae.p3
N0.HOG0144469	OG0140966	-																																																																																					Oedfov_2001368_SDPC_Green_Algae.p4, Oedfov_2011046_SDPC_Green_Algae.p8
N0.HOG0144470	OG0140967	-																																																																																					Oedfov_2001372_SDPC_Green_Algae.p1, Oedfov_2001371_SDPC_Green_Algae.p1
N0.HOG0144471	OG0140968	-																																																																																					Oedfov_2001389_SDPC_Green_Algae.p4, Oedfov_2001390_SDPC_Green_Algae.p4
N0.HOG0144472	OG0140969	-																																																																																					Oedfov_2002926_SDPC_Green_Algae.p1, Oedfov_2001396_SDPC_Green_Algae.p1
N0.HOG0144473	OG0140970	-																																																																																					Oedfov_2001414_SDPC_Green_Algae.p3, Oedfov_2001415_SDPC_Green_Algae.p3
N0.HOG0144474	OG0140971	-																																																																																					Oedfov_2001414_SDPC_Green_Algae.p7, Oedfov_2001415_SDPC_Green_Algae.p7
N0.HOG0144475	OG0140972	-																																																																																					Oedfov_2001415_SDPC_Green_Algae.p2, Oedfov_2001414_SDPC_Green_Algae.p2
N0.HOG0144476	OG0140973	-																																																																																					Oedfov_2001417_SDPC_Green_Algae.p7, Oedfov_2001418_SDPC_Green_Algae.p9
N0.HOG0144477	OG0140974	-																																																																																					Oedfov_2001417_SDPC_Green_Algae.p4, Oedfov_2001418_SDPC_Green_Algae.p5
N0.HOG0144478	OG0140975	-																																																																																					Oedfov_2001417_SDPC_Green_Algae.p8, Oedfov_2001418_SDPC_Green_Algae.p10
N0.HOG0144479	OG0140976	-																																																																																					Oedfov_2001455_SDPC_Green_Algae.p2, Oedfov_2001454_SDPC_Green_Algae.p1
N0.HOG0144480	OG0140977	-																																																																																					Oedfov_2001495_SDPC_Green_Algae.p2, Oedfov_2001496_SDPC_Green_Algae.p2
N0.HOG0144481	OG0140978	-																																																																																					Oedfov_2001532_SDPC_Green_Algae.p3, Oedfov_2001531_SDPC_Green_Algae.p3
N0.HOG0144482	OG0140979	-																																																																																					Oedfov_2003957_SDPC_Green_Algae.p1, Oedfov_2001597_SDPC_Green_Algae.p1
N0.HOG0144483	OG0140980	-																																																																																					Oedfov_2001649_SDPC_Green_Algae.p2, Oedfov_2001651_SDPC_Green_Algae.p2
N0.HOG0144484	OG0140981	-																																																																																					Oedfov_2001661_SDPC_Green_Algae.p1, Oedfov_2068155_SDPC_Green_Algae.p1
N0.HOG0144485	OG0140982	-																																																																																					Oedfov_2001684_SDPC_Green_Algae.p6, Oedfov_2001685_SDPC_Green_Algae.p6
N0.HOG0144486	OG0140983	-																																																																																					Oedfov_2001684_SDPC_Green_Algae.p4, Oedfov_2001685_SDPC_Green_Algae.p3
N0.HOG0144487	OG0140984	-																																																																																					Oedfov_2001692_SDPC_Green_Algae.p1, Oedfov_2001694_SDPC_Green_Algae.p3
N0.HOG0144488	OG0140985	-																																																																																					Oedfov_2001693_SDPC_Green_Algae.p5, Oedfov_2001695_SDPC_Green_Algae.p4
N0.HOG0144489	OG0140986	-																																																																																					Oedfov_2001695_SDPC_Green_Algae.p6, Oedfov_2001693_SDPC_Green_Algae.p3
N0.HOG0144490	OG0140987	-																																																																																					Oedfov_2001696_SDPC_Green_Algae.p1, Oedfov_2001693_SDPC_Green_Algae.p4
N0.HOG0144491	OG0140988	-																																																																																					Oedfov_2001727_SDPC_Green_Algae.p1, Oedfov_2001725_SDPC_Green_Algae.p3
N0.HOG0144492	OG0140989	-																																																																																					Oedfov_2001726_SDPC_Green_Algae.p3, Oedfov_2001725_SDPC_Green_Algae.p4
N0.HOG0144493	OG0140990	-																																																																																					Oedfov_2001806_SDPC_Green_Algae.p1, Oedfov_2001805_SDPC_Green_Algae.p1
N0.HOG0144494	OG0140991	-																																																																																					Oedfov_2001904_SDPC_Green_Algae.p1, Oedfov_2057670_SDPC_Green_Algae.p1
N0.HOG0144495	OG0140992	-																																																																																					Oedfov_2070509_SDPC_Green_Algae.p1, Oedfov_2001921_SDPC_Green_Algae.p1
N0.HOG0144496	OG0140993	-																																																																																					Oedfov_2001929_SDPC_Green_Algae.p1, Oedfov_2001930_SDPC_Green_Algae.p2
N0.HOG0144497	OG0140994	-																																																																																					Oedfov_2001965_SDPC_Green_Algae.p1, Oedfov_2001966_SDPC_Green_Algae.p1
N0.HOG0144498	OG0140995	-																																																																																					Oedfov_2001972_SDPC_Green_Algae.p4, Oedfov_2001971_SDPC_Green_Algae.p2
N0.HOG0144499	OG0140996	-																																																																																					Oedfov_2001974_SDPC_Green_Algae.p1, Oedfov_2001975_SDPC_Green_Algae.p2
N0.HOG0144500	OG0140997	-																																																																																					Oedfov_2001994_SDPC_Green_Algae.p1, Oedfov_2009831_SDPC_Green_Algae.p1
N0.HOG0144501	OG0140998	-																																																																																					Oedfov_2002031_SDPC_Green_Algae.p3, Oedfov_2002032_SDPC_Green_Algae.p2
N0.HOG0144502	OG0140999	-																																																																																					Oedfov_2002032_SDPC_Green_Algae.p1, Oedfov_2002031_SDPC_Green_Algae.p2
N0.HOG0144503	OG0141000	-																																																																																					Oedfov_2002046_SDPC_Green_Algae.p2, Oedfov_2002048_SDPC_Green_Algae.p1
N0.HOG0144504	OG0141001	-																																																																																					Oedfov_2002192_SDPC_Green_Algae.p2, Oedfov_2002191_SDPC_Green_Algae.p2
N0.HOG0144505	OG0141002	-																																																																																					Oedfov_2002192_SDPC_Green_Algae.p1, Oedfov_2002191_SDPC_Green_Algae.p1
N0.HOG0144506	OG0141003	-																																																																																					Oedfov_2002268_SDPC_Green_Algae.p3, Oedfov_2002267_SDPC_Green_Algae.p3
N0.HOG0144507	OG0141004	-																																																																																					Oedfov_2002349_SDPC_Green_Algae.p3, Oedfov_2002347_SDPC_Green_Algae.p1
N0.HOG0144508	OG0141005	-																																																																																					Oedfov_2002358_SDPC_Green_Algae.p3, Oedfov_2002360_SDPC_Green_Algae.p4
N0.HOG0144509	OG0141006	-																																																																																					Oedfov_2002359_SDPC_Green_Algae.p3, Oedfov_2002358_SDPC_Green_Algae.p2
N0.HOG0144510	OG0141007	-																																																																																					Oedfov_2002406_SDPC_Green_Algae.p1, Oedfov_2003422_SDPC_Green_Algae.p1
N0.HOG0144511	OG0141008	-																																																																																					Oedfov_2053237_SDPC_Green_Algae.p1, Oedfov_2002470_SDPC_Green_Algae.p1
N0.HOG0144512	OG0141009	-																																																																																					Oedfov_2002488_SDPC_Green_Algae.p2, Oedfov_2002489_SDPC_Green_Algae.p5
N0.HOG0144513	OG0141010	-																																																																																					Oedfov_2002488_SDPC_Green_Algae.p5, Oedfov_2002489_SDPC_Green_Algae.p10
N0.HOG0144514	OG0141011	-																																																																																					Oedfov_2002498_SDPC_Green_Algae.p1, Oedfov_2002499_SDPC_Green_Algae.p1
N0.HOG0144515	OG0141012	-																																																																																					Oedfov_2008719_SDPC_Green_Algae.p1, Oedfov_2002623_SDPC_Green_Algae.p1
N0.HOG0144516	OG0141013	-																																																																																					Oedfov_2002625_SDPC_Green_Algae.p1, Oedfov_2002626_SDPC_Green_Algae.p3
N0.HOG0144517	OG0141014	-																																																																																					Oedfov_2002648_SDPC_Green_Algae.p1, Oedfov_2002647_SDPC_Green_Algae.p1
N0.HOG0144518	OG0141015	-																																																																																					Oedfov_2002752_SDPC_Green_Algae.p2, Oedfov_2002755_SDPC_Green_Algae.p2
N0.HOG0144519	OG0141016	-																																																																																					Oedfov_2002775_SDPC_Green_Algae.p1, Oedfov_2002776_SDPC_Green_Algae.p1
N0.HOG0144520	OG0141017	-																																																																																					Oedfov_2002788_SDPC_Green_Algae.p1, Oedfov_2002787_SDPC_Green_Algae.p1
N0.HOG0144521	OG0141018	-																																																																																					Oedfov_2002794_SDPC_Green_Algae.p2, Oedfov_2002795_SDPC_Green_Algae.p1
N0.HOG0144522	OG0141019	-																																																																																					Oedfov_2002822_SDPC_Green_Algae.p6, Oedfov_2002818_SDPC_Green_Algae.p6
N0.HOG0144523	OG0141020	-																																																																																					Oedfov_2002822_SDPC_Green_Algae.p8, Oedfov_2002818_SDPC_Green_Algae.p10
N0.HOG0144524	OG0141021	-																																																																																					Oedfov_2002822_SDPC_Green_Algae.p7, Oedfov_2002818_SDPC_Green_Algae.p7
N0.HOG0144525	OG0141022	-																																																																																					Oedfov_2002818_SDPC_Green_Algae.p3, Oedfov_2002822_SDPC_Green_Algae.p4
N0.HOG0144526	OG0141023	-																																																																																					Oedfov_2002819_SDPC_Green_Algae.p6, Oedfov_2002820_SDPC_Green_Algae.p3
N0.HOG0144527	OG0141024	-																																																																																					Oedfov_2002872_SDPC_Green_Algae.p2, Oedfov_2002871_SDPC_Green_Algae.p2
N0.HOG0144528	OG0141025	-																																																																																					Oedfov_2002930_SDPC_Green_Algae.p2, Oedfov_2002931_SDPC_Green_Algae.p2
N0.HOG0144529	OG0141026	-																																																																																					Oedfov_2002958_SDPC_Green_Algae.p1, Oedfov_2003230_SDPC_Green_Algae.p2
N0.HOG0144530	OG0141027	-																																																																																					Oedfov_2003013_SDPC_Green_Algae.p3, Oedfov_2003012_SDPC_Green_Algae.p4
N0.HOG0144531	OG0141028	-																																																																																					Oedfov_2003025_SDPC_Green_Algae.p2, Oedfov_2003024_SDPC_Green_Algae.p5
N0.HOG0144532	OG0141029	-																																																																																					Oedfov_2003054_SDPC_Green_Algae.p5, Oedfov_2003053_SDPC_Green_Algae.p4
N0.HOG0144533	OG0141030	-																																																																																					Oedfov_2003075_SDPC_Green_Algae.p3, Oedfov_2003077_SDPC_Green_Algae.p2
N0.HOG0144534	OG0141031	-																																																																																					Oedfov_2003133_SDPC_Green_Algae.p2, Oedfov_2003132_SDPC_Green_Algae.p2
N0.HOG0144535	OG0141032	-																																																																																					Oedfov_2003257_SDPC_Green_Algae.p2, Oedfov_2004638_SDPC_Green_Algae.p1
N0.HOG0144536	OG0141033	-																																																																																					Oedfov_2003291_SDPC_Green_Algae.p1, Oedfov_2003290_SDPC_Green_Algae.p1
N0.HOG0144537	OG0141034	-																																																																																					Oedfov_2003291_SDPC_Green_Algae.p2, Oedfov_2003292_SDPC_Green_Algae.p1
N0.HOG0144538	OG0141035	-																																																																																					Oedfov_2003299_SDPC_Green_Algae.p1, Oedfov_2003298_SDPC_Green_Algae.p1
N0.HOG0144539	OG0141036	-																																																																																					Oedfov_2003312_SDPC_Green_Algae.p2, Oedfov_2003313_SDPC_Green_Algae.p3
N0.HOG0144540	OG0141037	-																																																																																					Oedfov_2003337_SDPC_Green_Algae.p2, Oedfov_2003338_SDPC_Green_Algae.p3
N0.HOG0144541	OG0141038	-																																																																																					Oedfov_2003359_SDPC_Green_Algae.p3, Oedfov_2003357_SDPC_Green_Algae.p3
N0.HOG0144542	OG0141039	-																																																																																					Oedfov_2003359_SDPC_Green_Algae.p6, Oedfov_2003357_SDPC_Green_Algae.p6
N0.HOG0144543	OG0141040	-																																																																																					Oedfov_2008253_SDPC_Green_Algae.p2, Oedfov_2003361_SDPC_Green_Algae.p2
N0.HOG0144544	OG0141041	-																																																																																					Oedfov_2064597_SDPC_Green_Algae.p1, Oedfov_2003393_SDPC_Green_Algae.p1
N0.HOG0144545	OG0141042	-																																																																																					Oedfov_2003420_SDPC_Green_Algae.p1, Oedfov_2003419_SDPC_Green_Algae.p1
N0.HOG0144546	OG0141043	-																																																																																					Oedfov_2003439_SDPC_Green_Algae.p1, Oedfov_2003440_SDPC_Green_Algae.p1
N0.HOG0144547	OG0141044	-																																																																																					Oedfov_2003489_SDPC_Green_Algae.p2, Oedfov_2003488_SDPC_Green_Algae.p2
N0.HOG0144548	OG0141045	-																																																																																					Oedfov_2003543_SDPC_Green_Algae.p8, Oedfov_2003543_SDPC_Green_Algae.p4
N0.HOG0144549	OG0141046	-																																																																																					Oedfov_2003595_SDPC_Green_Algae.p2, Oedfov_2003596_SDPC_Green_Algae.p3
N0.HOG0144550	OG0141047	-																																																																																					Oedfov_2003632_SDPC_Green_Algae.p2, Oedfov_2003633_SDPC_Green_Algae.p2
N0.HOG0144551	OG0141048	-																																																																																					Oedfov_2003637_SDPC_Green_Algae.p1, Oedfov_2003638_SDPC_Green_Algae.p1
N0.HOG0144552	OG0141049	-																																																																																					Oedfov_2003638_SDPC_Green_Algae.p2, Oedfov_2003637_SDPC_Green_Algae.p2
N0.HOG0144553	OG0141050	-																																																																																					Oedfov_2003665_SDPC_Green_Algae.p1, Oedfov_2003666_SDPC_Green_Algae.p1
N0.HOG0144554	OG0141051	-																																																																																					Oedfov_2005374_SDPC_Green_Algae.p2, Oedfov_2003692_SDPC_Green_Algae.p1
N0.HOG0144555	OG0141052	-																																																																																					Oedfov_2003714_SDPC_Green_Algae.p1, Oedfov_2003712_SDPC_Green_Algae.p1
N0.HOG0144556	OG0141053	-																																																																																					Oedfov_2003732_SDPC_Green_Algae.p1, Oedfov_2055473_SDPC_Green_Algae.p2
N0.HOG0144557	OG0141054	-																																																																																					Oedfov_2003737_SDPC_Green_Algae.p2, Oedfov_2003736_SDPC_Green_Algae.p3
N0.HOG0144558	OG0141055	-																																																																																					Oedfov_2003803_SDPC_Green_Algae.p1, Oedfov_2003802_SDPC_Green_Algae.p1
N0.HOG0144559	OG0141056	-																																																																																					Oedfov_2003862_SDPC_Green_Algae.p1, Oedfov_2003861_SDPC_Green_Algae.p1
N0.HOG0144560	OG0141057	-																																																																																					Oedfov_2003883_SDPC_Green_Algae.p4, Oedfov_2003882_SDPC_Green_Algae.p5
N0.HOG0144561	OG0141058	-																																																																																					Oedfov_2003883_SDPC_Green_Algae.p2, Oedfov_2003882_SDPC_Green_Algae.p2
N0.HOG0144562	OG0141059	-																																																																																					Oedfov_2003882_SDPC_Green_Algae.p1, Oedfov_2003883_SDPC_Green_Algae.p1
N0.HOG0144563	OG0141060	-																																																																																					Oedfov_2004047_SDPC_Green_Algae.p1, Oedfov_2004048_SDPC_Green_Algae.p1
N0.HOG0144564	OG0141061	-																																																																																					Oedfov_2004057_SDPC_Green_Algae.p5, Oedfov_2004056_SDPC_Green_Algae.p5
N0.HOG0144565	OG0141062	-																																																																																					Oedfov_2004185_SDPC_Green_Algae.p4, Oedfov_2004184_SDPC_Green_Algae.p4
N0.HOG0144566	OG0141063	-																																																																																					Oedfov_2004184_SDPC_Green_Algae.p6, Oedfov_2004185_SDPC_Green_Algae.p6
N0.HOG0144567	OG0141064	-																																																																																					Oedfov_2004184_SDPC_Green_Algae.p3, Oedfov_2004185_SDPC_Green_Algae.p3
N0.HOG0144568	OG0141065	-																																																																																					Oedfov_2004186_SDPC_Green_Algae.p2, Oedfov_2005132_SDPC_Green_Algae.p4
N0.HOG0144569	OG0141066	-																																																																																					Oedfov_2004196_SDPC_Green_Algae.p4, Oedfov_2004195_SDPC_Green_Algae.p3
N0.HOG0144570	OG0141067	-																																																																																					Oedfov_2004215_SDPC_Green_Algae.p3, Oedfov_2004217_SDPC_Green_Algae.p4
N0.HOG0144571	OG0141068	-																																																																																					Oedfov_2004217_SDPC_Green_Algae.p3, Oedfov_2004215_SDPC_Green_Algae.p2
N0.HOG0144572	OG0141069	-																																																																																					Oedfov_2004292_SDPC_Green_Algae.p1, Oedfov_2004293_SDPC_Green_Algae.p1
N0.HOG0144573	OG0141070	-																																																																																					Oedfov_2004347_SDPC_Green_Algae.p1, Oedfov_2004348_SDPC_Green_Algae.p1
N0.HOG0144574	OG0141071	-																																																																																					Oedfov_2004388_SDPC_Green_Algae.p5, Oedfov_2004387_SDPC_Green_Algae.p3
N0.HOG0144575	OG0141072	-																																																																																					Oedfov_2004451_SDPC_Green_Algae.p1, Oedfov_2008185_SDPC_Green_Algae.p4
N0.HOG0144576	OG0141073	-																																																																																					Oedfov_2004454_SDPC_Green_Algae.p2, Oedfov_2004453_SDPC_Green_Algae.p1
N0.HOG0144577	OG0141074	-																																																																																					Oedfov_2005638_SDPC_Green_Algae.p3, Oedfov_2004484_SDPC_Green_Algae.p1
N0.HOG0144578	OG0141075	-																																																																																					Oedfov_2004491_SDPC_Green_Algae.p1, Oedfov_2005440_SDPC_Green_Algae.p3
N0.HOG0144579	OG0141076	-																																																																																					Oedfov_2004492_SDPC_Green_Algae.p1, Oedfov_2004493_SDPC_Green_Algae.p1
N0.HOG0144580	OG0141077	-																																																																																					Oedfov_2004523_SDPC_Green_Algae.p4, Oedfov_2004524_SDPC_Green_Algae.p4
N0.HOG0144581	OG0141078	-																																																																																					Oedfov_2004704_SDPC_Green_Algae.p2, Oedfov_2004705_SDPC_Green_Algae.p1
N0.HOG0144582	OG0141079	-																																																																																					Oedfov_2004721_SDPC_Green_Algae.p3, Oedfov_2004720_SDPC_Green_Algae.p1
N0.HOG0144583	OG0141080	-																																																																																					Oedfov_2004744_SDPC_Green_Algae.p4, Oedfov_2004742_SDPC_Green_Algae.p4
N0.HOG0144584	OG0141081	-																																																																																					Oedfov_2004783_SDPC_Green_Algae.p2, Oedfov_2004782_SDPC_Green_Algae.p2
N0.HOG0144585	OG0141082	-																																																																																					Oedfov_2004790_SDPC_Green_Algae.p1, Oedfov_2004791_SDPC_Green_Algae.p1
N0.HOG0144586	OG0141083	-																																																																																					Oedfov_2004798_SDPC_Green_Algae.p1, Oedfov_2004799_SDPC_Green_Algae.p1
N0.HOG0144587	OG0141084	-																																																																																					Oedfov_2004888_SDPC_Green_Algae.p1, Oedfov_2057663_SDPC_Green_Algae.p1
N0.HOG0144588	OG0141085	-																																																																																					Oedfov_2004925_SDPC_Green_Algae.p2, Oedfov_2004924_SDPC_Green_Algae.p2
N0.HOG0144589	OG0141086	-																																																																																					Oedfov_2004927_SDPC_Green_Algae.p2, Oedfov_2004928_SDPC_Green_Algae.p2
N0.HOG0144590	OG0141087	-																																																																																					Oedfov_2004976_SDPC_Green_Algae.p1, Oedfov_2004977_SDPC_Green_Algae.p1
N0.HOG0144591	OG0141088	-																																																																																					Oedfov_2004991_SDPC_Green_Algae.p2, Oedfov_2004990_SDPC_Green_Algae.p2
N0.HOG0144592	OG0141089	-																																																																																					Oedfov_2004991_SDPC_Green_Algae.p3, Oedfov_2004990_SDPC_Green_Algae.p3
N0.HOG0144593	OG0141090	-																																																																																					Oedfov_2005001_SDPC_Green_Algae.p2, Oedfov_2005002_SDPC_Green_Algae.p1
N0.HOG0144594	OG0141091	-																																																																																					Oedfov_2005006_SDPC_Green_Algae.p2, Oedfov_2005005_SDPC_Green_Algae.p2
N0.HOG0144595	OG0141092	-																																																																																					Oedfov_2005010_SDPC_Green_Algae.p3, Oedfov_2005009_SDPC_Green_Algae.p3
N0.HOG0144596	OG0141093	-																																																																																					Oedfov_2005019_SDPC_Green_Algae.p5, Oedfov_2005018_SDPC_Green_Algae.p5
N0.HOG0144597	OG0141094	-																																																																																					Oedfov_2005024_SDPC_Green_Algae.p1, Oedfov_2005022_SDPC_Green_Algae.p1
N0.HOG0144598	OG0141095	-																																																																																					Oedfov_2005030_SDPC_Green_Algae.p3, Oedfov_2005029_SDPC_Green_Algae.p2
N0.HOG0144599	OG0141096	-																																																																																					Oedfov_2008309_SDPC_Green_Algae.p2, Oedfov_2005037_SDPC_Green_Algae.p1
N0.HOG0144600	OG0141097	-																																																																																					Oedfov_2005093_SDPC_Green_Algae.p1, Oedfov_2005209_SDPC_Green_Algae.p1
N0.HOG0144601	OG0141098	-																																																																																					Oedfov_2005119_SDPC_Green_Algae.p1, Oedfov_2005118_SDPC_Green_Algae.p1
N0.HOG0144602	OG0141099	-																																																																																					Oedfov_2005133_SDPC_Green_Algae.p3, Oedfov_2005134_SDPC_Green_Algae.p3
N0.HOG0144603	OG0141100	-																																																																																					Oedfov_2005143_SDPC_Green_Algae.p2, Oedfov_2005142_SDPC_Green_Algae.p2
N0.HOG0144604	OG0141101	-																																																																																					Oedfov_2005202_SDPC_Green_Algae.p1, Oedfov_2005203_SDPC_Green_Algae.p1
N0.HOG0144605	OG0141102	-																																																																																					Oedfov_2005239_SDPC_Green_Algae.p6, Oedfov_2005240_SDPC_Green_Algae.p5
N0.HOG0144606	OG0141103	-																																																																																					Oedfov_2005240_SDPC_Green_Algae.p6, Oedfov_2005239_SDPC_Green_Algae.p7
N0.HOG0144607	OG0141104	-																																																																																					Oedfov_2005248_SDPC_Green_Algae.p4, Oedfov_2005247_SDPC_Green_Algae.p3
N0.HOG0144608	OG0141105	-																																																																																					Oedfov_2005247_SDPC_Green_Algae.p5, Oedfov_2005248_SDPC_Green_Algae.p6
N0.HOG0144609	OG0141106	-																																																																																					Oedfov_2005296_SDPC_Green_Algae.p1, Oedfov_2005297_SDPC_Green_Algae.p1
N0.HOG0144610	OG0141107	-																																																																																					Oedfov_2005308_SDPC_Green_Algae.p3, Oedfov_2005307_SDPC_Green_Algae.p3
N0.HOG0144611	OG0141108	-																																																																																					Oedfov_2006377_SDPC_Green_Algae.p1, Oedfov_2005365_SDPC_Green_Algae.p1
N0.HOG0144612	OG0141109	-																																																																																					Oedfov_2005420_SDPC_Green_Algae.p3, Oedfov_2005421_SDPC_Green_Algae.p4
N0.HOG0144613	OG0141110	-																																																																																					Oedfov_2005421_SDPC_Green_Algae.p1, Oedfov_2005420_SDPC_Green_Algae.p1
N0.HOG0144614	OG0141111	-																																																																																					Oedfov_2005510_SDPC_Green_Algae.p1, Oedfov_2005511_SDPC_Green_Algae.p1
N0.HOG0144615	OG0141112	-																																																																																					Oedfov_2005510_SDPC_Green_Algae.p4, Oedfov_2005511_SDPC_Green_Algae.p4
N0.HOG0144616	OG0141113	-																																																																																					Oedfov_2005510_SDPC_Green_Algae.p2, Oedfov_2005511_SDPC_Green_Algae.p2
N0.HOG0144617	OG0141114	-																																																																																					Oedfov_2071518_SDPC_Green_Algae.p4, Oedfov_2005525_SDPC_Green_Algae.p1
N0.HOG0144618	OG0141115	-																																																																																					Oedfov_2005528_SDPC_Green_Algae.p3, Oedfov_2005527_SDPC_Green_Algae.p3
N0.HOG0144619	OG0141116	-																																																																																					Oedfov_2058065_SDPC_Green_Algae.p1, Oedfov_2005552_SDPC_Green_Algae.p1
N0.HOG0144620	OG0141117	-																																																																																					Oedfov_2012003_SDPC_Green_Algae.p1, Oedfov_2005653_SDPC_Green_Algae.p1
N0.HOG0144621	OG0141118	-																																																																																					Oedfov_2013284_SDPC_Green_Algae.p5, Oedfov_2005839_SDPC_Green_Algae.p1
N0.HOG0144622	OG0141119	-																																																																																					Oedfov_2006388_SDPC_Green_Algae.p1, Oedfov_2005856_SDPC_Green_Algae.p1
N0.HOG0144623	OG0141120	-																																																																																					Oedfov_2005868_SDPC_Green_Algae.p3, Oedfov_2005869_SDPC_Green_Algae.p3
N0.HOG0144624	OG0141121	-																																																																																					Oedfov_2005936_SDPC_Green_Algae.p1, Oedfov_2005935_SDPC_Green_Algae.p1
N0.HOG0144625	OG0141122	-																																																																																					Oedfov_2005946_SDPC_Green_Algae.p3, Oedfov_2005945_SDPC_Green_Algae.p3
N0.HOG0144626	OG0141123	-																																																																																					Oedfov_2005949_SDPC_Green_Algae.p2, Oedfov_2005948_SDPC_Green_Algae.p2
N0.HOG0144627	OG0141124	-																																																																																					Oedfov_2006015_SDPC_Green_Algae.p1, Oedfov_2006016_SDPC_Green_Algae.p1
N0.HOG0144628	OG0141125	-																																																																																					Oedfov_2006068_SDPC_Green_Algae.p1, Oedfov_2006069_SDPC_Green_Algae.p4
N0.HOG0144629	OG0141126	-																																																																																					Oedfov_2006086_SDPC_Green_Algae.p2, Oedfov_2006085_SDPC_Green_Algae.p2
N0.HOG0144630	OG0141127	-																																																																																					Oedfov_2006120_SDPC_Green_Algae.p5, Oedfov_2006121_SDPC_Green_Algae.p5
N0.HOG0144631	OG0141128	-																																																																																					Oedfov_2006121_SDPC_Green_Algae.p7, Oedfov_2006120_SDPC_Green_Algae.p7
N0.HOG0144632	OG0141129	-																																																																																					Oedfov_2006146_SDPC_Green_Algae.p1, Oedfov_2012962_SDPC_Green_Algae.p1
N0.HOG0144633	OG0141130	-																																																																																					Oedfov_2006160_SDPC_Green_Algae.p6, Oedfov_2006159_SDPC_Green_Algae.p6
N0.HOG0144634	OG0141131	-																																																																																					Oedfov_2006159_SDPC_Green_Algae.p4, Oedfov_2006160_SDPC_Green_Algae.p4
N0.HOG0144635	OG0141132	-																																																																																					Oedfov_2006160_SDPC_Green_Algae.p5, Oedfov_2006159_SDPC_Green_Algae.p5
N0.HOG0144636	OG0141133	-																																																																																					Oedfov_2006159_SDPC_Green_Algae.p3, Oedfov_2006160_SDPC_Green_Algae.p3
N0.HOG0144637	OG0141134	-																																																																																					Oedfov_2006159_SDPC_Green_Algae.p9, Oedfov_2006160_SDPC_Green_Algae.p9
N0.HOG0144638	OG0141135	-																																																																																					Oedfov_2006205_SDPC_Green_Algae.p1, Oedfov_2012798_SDPC_Green_Algae.p3
N0.HOG0144639	OG0141136	-																																																																																					Oedfov_2006273_SDPC_Green_Algae.p1, Oedfov_2056583_SDPC_Green_Algae.p2
N0.HOG0144640	OG0141137	-																																																																																					Oedfov_2006337_SDPC_Green_Algae.p2, Oedfov_2006336_SDPC_Green_Algae.p2
N0.HOG0144641	OG0141138	-																																																																																					Oedfov_2006478_SDPC_Green_Algae.p1, Oedfov_2008221_SDPC_Green_Algae.p1
N0.HOG0144642	OG0141139	-																																																																																					Oedfov_2069042_SDPC_Green_Algae.p1, Oedfov_2006502_SDPC_Green_Algae.p1
N0.HOG0144643	OG0141140	-																																																																																					Oedfov_2006575_SDPC_Green_Algae.p1, Oedfov_2006576_SDPC_Green_Algae.p3
N0.HOG0144644	OG0141141	-																																																																																					Oedfov_2006663_SDPC_Green_Algae.p3, Oedfov_2006662_SDPC_Green_Algae.p2
N0.HOG0144645	OG0141142	-																																																																																					Oedfov_2006668_SDPC_Green_Algae.p3, Oedfov_2006669_SDPC_Green_Algae.p9
N0.HOG0144646	OG0141143	-																																																																																					Oedfov_2006752_SDPC_Green_Algae.p4, Oedfov_2006751_SDPC_Green_Algae.p4
N0.HOG0144647	OG0141144	-																																																																																					Oedfov_2006752_SDPC_Green_Algae.p3, Oedfov_2006751_SDPC_Green_Algae.p3
N0.HOG0144648	OG0141145	-																																																																																					Oedfov_2006886_SDPC_Green_Algae.p3, Oedfov_2006885_SDPC_Green_Algae.p3
N0.HOG0144649	OG0141146	-																																																																																					Oedfov_2006892_SDPC_Green_Algae.p1, Oedfov_2006893_SDPC_Green_Algae.p1
N0.HOG0144650	OG0141147	-																																																																																					Oedfov_2006967_SDPC_Green_Algae.p4, Oedfov_2006966_SDPC_Green_Algae.p4
N0.HOG0144651	OG0141148	-																																																																																					Oedfov_2006972_SDPC_Green_Algae.p2, Oedfov_2006971_SDPC_Green_Algae.p2
N0.HOG0144652	OG0141149	-																																																																																					Oedfov_2007024_SDPC_Green_Algae.p3, Oedfov_2007025_SDPC_Green_Algae.p2
N0.HOG0144653	OG0141150	-																																																																																					Oedfov_2007057_SDPC_Green_Algae.p1, Oedfov_2007058_SDPC_Green_Algae.p1
N0.HOG0144654	OG0141151	-																																																																																					Oedfov_2007057_SDPC_Green_Algae.p2, Oedfov_2007058_SDPC_Green_Algae.p5
N0.HOG0144655	OG0141152	-																																																																																					Oedfov_2007129_SDPC_Green_Algae.p1, Oedfov_2058681_SDPC_Green_Algae.p1
N0.HOG0144656	OG0141153	-																																																																																					Oedfov_2007161_SDPC_Green_Algae.p4, Oedfov_2007162_SDPC_Green_Algae.p4
N0.HOG0144657	OG0141154	-																																																																																					Oedfov_2007201_SDPC_Green_Algae.p6, Oedfov_2007200_SDPC_Green_Algae.p7
N0.HOG0144658	OG0141155	-																																																																																					Oedfov_2007272_SDPC_Green_Algae.p3, Oedfov_2007273_SDPC_Green_Algae.p3
N0.HOG0144659	OG0141156	-																																																																																					Oedfov_2007356_SDPC_Green_Algae.p1, Oedfov_2007355_SDPC_Green_Algae.p1
N0.HOG0144660	OG0141157	-																																																																																					Oedfov_2007387_SDPC_Green_Algae.p1, Oedfov_2011430_SDPC_Green_Algae.p3
N0.HOG0144661	OG0141158	-																																																																																					Oedfov_2007437_SDPC_Green_Algae.p1, Oedfov_2007436_SDPC_Green_Algae.p1
N0.HOG0144662	OG0141159	-																																																																																					Oedfov_2007463_SDPC_Green_Algae.p1, Oedfov_2007464_SDPC_Green_Algae.p1
N0.HOG0144663	OG0141160	-																																																																																					Oedfov_2007487_SDPC_Green_Algae.p2, Oedfov_2007488_SDPC_Green_Algae.p2
N0.HOG0144664	OG0141161	-																																																																																					Oedfov_2007538_SDPC_Green_Algae.p2, Oedfov_2007537_SDPC_Green_Algae.p2
N0.HOG0144665	OG0141162	-																																																																																					Oedfov_2007557_SDPC_Green_Algae.p1, Oedfov_2064449_SDPC_Green_Algae.p1
N0.HOG0144666	OG0141163	-																																																																																					Oedfov_2007573_SDPC_Green_Algae.p1, Oedfov_2007574_SDPC_Green_Algae.p1
N0.HOG0144667	OG0141164	-																																																																																					Oedfov_2007684_SDPC_Green_Algae.p3, Oedfov_2007685_SDPC_Green_Algae.p1
N0.HOG0144668	OG0141165	-																																																																																					Oedfov_2009732_SDPC_Green_Algae.p1, Oedfov_2007768_SDPC_Green_Algae.p1
N0.HOG0144669	OG0141166	-																																																																																					Oedfov_2052067_SDPC_Green_Algae.p2, Oedfov_2007784_SDPC_Green_Algae.p1
N0.HOG0144670	OG0141167	-																																																																																					Oedfov_2007803_SDPC_Green_Algae.p2, Oedfov_2012210_SDPC_Green_Algae.p2
N0.HOG0144671	OG0141168	-																																																																																					Oedfov_2007884_SDPC_Green_Algae.p1, Oedfov_2007885_SDPC_Green_Algae.p2
N0.HOG0144672	OG0141169	-																																																																																					Oedfov_2007901_SDPC_Green_Algae.p2, Oedfov_2007902_SDPC_Green_Algae.p5
N0.HOG0144673	OG0141170	-																																																																																					Oedfov_2007984_SDPC_Green_Algae.p5, Oedfov_2012416_SDPC_Green_Algae.p2
N0.HOG0144674	OG0141171	-																																																																																					Oedfov_2060087_SDPC_Green_Algae.p1, Oedfov_2008225_SDPC_Green_Algae.p1
N0.HOG0144675	OG0141172	-																																																																																					Oedfov_2009179_SDPC_Green_Algae.p1, Oedfov_2008343_SDPC_Green_Algae.p4
N0.HOG0144676	OG0141173	-																																																																																					Oedfov_2008383_SDPC_Green_Algae.p3, Oedfov_2008382_SDPC_Green_Algae.p3
N0.HOG0144677	OG0141174	-																																																																																					Oedfov_2008414_SDPC_Green_Algae.p1, Oedfov_2008415_SDPC_Green_Algae.p2
N0.HOG0144678	OG0141175	-																																																																																					Oedfov_2008437_SDPC_Green_Algae.p1, Oedfov_2057467_SDPC_Green_Algae.p1
N0.HOG0144679	OG0141176	-																																																																																					Oedfov_2008442_SDPC_Green_Algae.p2, Oedfov_2008441_SDPC_Green_Algae.p2
N0.HOG0144680	OG0141177	-																																																																																					Oedfov_2008891_SDPC_Green_Algae.p2, Oedfov_2008890_SDPC_Green_Algae.p5
N0.HOG0144681	OG0141178	-																																																																																					Oedfov_2009007_SDPC_Green_Algae.p6, Oedfov_2009008_SDPC_Green_Algae.p7
N0.HOG0144682	OG0141179	-																																																																																					Oedfov_2009007_SDPC_Green_Algae.p2, Oedfov_2009008_SDPC_Green_Algae.p2
N0.HOG0144683	OG0141180	-																																																																																					Oedfov_2009067_SDPC_Green_Algae.p6, Oedfov_2009066_SDPC_Green_Algae.p6
N0.HOG0144684	OG0141181	-																																																																																					Oedfov_2009067_SDPC_Green_Algae.p4, Oedfov_2009066_SDPC_Green_Algae.p4
N0.HOG0144685	OG0141182	-																																																																																					Oedfov_2009266_SDPC_Green_Algae.p2, Oedfov_2009266_SDPC_Green_Algae.p1
N0.HOG0144686	OG0141183	-																																																																																					Oedfov_2009363_SDPC_Green_Algae.p1																																							Tetdim_2004024_PZIF_Green_Algae.p1
N0.HOG0144687	OG0141184	-																																																																																					Oedfov_2009398_SDPC_Green_Algae.p1, Oedfov_2009399_SDPC_Green_Algae.p4
N0.HOG0144688	OG0141185	-																																																																																					Oedfov_2009399_SDPC_Green_Algae.p3, Oedfov_2009400_SDPC_Green_Algae.p4
N0.HOG0144689	OG0141186	-																																																																																					Oedfov_2009554_SDPC_Green_Algae.p1, Oedfov_2009555_SDPC_Green_Algae.p1
N0.HOG0144690	OG0141187	-																																																																																					Oedfov_2067272_SDPC_Green_Algae.p1, Oedfov_2009607_SDPC_Green_Algae.p2
N0.HOG0144691	OG0141188	-																																																																																					Oedfov_2009652_SDPC_Green_Algae.p1, Oedfov_2009651_SDPC_Green_Algae.p1
N0.HOG0144692	OG0141189	-																																																																																					Oedfov_2009667_SDPC_Green_Algae.p3, Oedfov_2009666_SDPC_Green_Algae.p2
N0.HOG0144693	OG0141190	-																																																																																					Oedfov_2009697_SDPC_Green_Algae.p1, Oedfov_2065765_SDPC_Green_Algae.p1
N0.HOG0144694	OG0141191	-																																																																																					Oedfov_2009734_SDPC_Green_Algae.p2, Oedfov_2009735_SDPC_Green_Algae.p2
N0.HOG0144695	OG0141192	-																																																																																					Oedfov_2009746_SDPC_Green_Algae.p4, Oedfov_2009747_SDPC_Green_Algae.p2
N0.HOG0144696	OG0141193	-																																																																																					Oedfov_2009823_SDPC_Green_Algae.p1, Oedfov_2009822_SDPC_Green_Algae.p1
N0.HOG0144697	OG0141194	-																																																																																					Oedfov_2009862_SDPC_Green_Algae.p1, Oedfov_2009863_SDPC_Green_Algae.p1
N0.HOG0144698	OG0141195	-																																																																																					Oedfov_2009983_SDPC_Green_Algae.p5, Oedfov_2009983_SDPC_Green_Algae.p2
N0.HOG0144699	OG0141196	-																																																																																					Oedfov_2010038_SDPC_Green_Algae.p1, Oedfov_2010039_SDPC_Green_Algae.p1
N0.HOG0144700	OG0141197	-																																																																																					Oedfov_2062058_SDPC_Green_Algae.p1, Oedfov_2010206_SDPC_Green_Algae.p1
N0.HOG0144701	OG0141198	-																																																																																					Oedfov_2059290_SDPC_Green_Algae.p1, Oedfov_2010272_SDPC_Green_Algae.p1
N0.HOG0144702	OG0141199	-																																																																																					Oedfov_2010291_SDPC_Green_Algae.p1, Oedfov_2010292_SDPC_Green_Algae.p3
N0.HOG0144703	OG0141200	-																																																																																					Oedfov_2010602_SDPC_Green_Algae.p3, Oedfov_2010602_SDPC_Green_Algae.p1
N0.HOG0144704	OG0141201	-																																																																																					Oedfov_2010655_SDPC_Green_Algae.p5, Oedfov_2010656_SDPC_Green_Algae.p6
N0.HOG0144705	OG0141202	-																																																																																					Oedfov_2010698_SDPC_Green_Algae.p3, Oedfov_2010697_SDPC_Green_Algae.p4
N0.HOG0144706	OG0141203	-																																																																																					Oedfov_2058137_SDPC_Green_Algae.p1, Oedfov_2010716_SDPC_Green_Algae.p1
N0.HOG0144707	OG0141204	-																																																																																					Oedfov_2010755_SDPC_Green_Algae.p5, Oedfov_2010754_SDPC_Green_Algae.p4
N0.HOG0144708	OG0141205	-																																																																																					Oedfov_2010907_SDPC_Green_Algae.p4																										Ptesp._2032447_ACRY_Green_Algae.p1
N0.HOG0144709	OG0141206	-																																																																																					Oedfov_2012464_SDPC_Green_Algae.p2, Oedfov_2010960_SDPC_Green_Algae.p1
N0.HOG0144710	OG0141207	-																																																																																					Oedfov_2010998_SDPC_Green_Algae.p1, Oedfov_2010999_SDPC_Green_Algae.p1
N0.HOG0144711	OG0141208	-																																																																																					Oedfov_2011024_SDPC_Green_Algae.p7, Oedfov_2011024_SDPC_Green_Algae.p5
N0.HOG0144712	OG0141209	-																																																																																					Oedfov_2011079_SDPC_Green_Algae.p3, Oedfov_2011080_SDPC_Green_Algae.p3
N0.HOG0144713	OG0141210	-																																																																																					Oedfov_2011084_SDPC_Green_Algae.p2, Oedfov_2052523_SDPC_Green_Algae.p2
N0.HOG0144714	OG0141211	-																																																																																					Oedfov_2011348_SDPC_Green_Algae.p2	Oltvir_2030895_NSTT_Green_Algae_2_samples_combined.p2
N0.HOG0144715	OG0141212	-																																																																																					Oedfov_2011367_SDPC_Green_Algae.p1, Oedfov_2011368_SDPC_Green_Algae.p1
N0.HOG0144716	OG0141213	-																																																																																					Oedfov_2011975_SDPC_Green_Algae.p3													Phalen_2038104_ZIVZ_Green_Algae.p1
N0.HOG0144717	OG0141214	-																																																																																					Oedfov_2011988_SDPC_Green_Algae.p2, Oedfov_2011989_SDPC_Green_Algae.p2
N0.HOG0144718	OG0141215	-																																																																																					Oedfov_2012093_SDPC_Green_Algae.p2, Oedfov_2012092_SDPC_Green_Algae.p2
N0.HOG0144719	OG0141216	-																																																																																					Oedfov_2012430_SDPC_Green_Algae.p1, Oedfov_2012634_SDPC_Green_Algae.p1
N0.HOG0144720	OG0141217	-																																																																																					Oedfov_2012655_SDPC_Green_Algae.p3																																																								Watren_k25_Locus_174_Transcript_6_1.p9
N0.HOG0144721	OG0141218	-																																																																																					Oedfov_2012689_SDPC_Green_Algae.p5, Oedfov_2012689_SDPC_Green_Algae.p2
N0.HOG0144722	OG0141219	-																																																																																					Oedfov_2013048_SDPC_Green_Algae.p6, Oedfov_2013047_SDPC_Green_Algae.p5
N0.HOG0144723	OG0141220	-																																																																																					Oedfov_2013070_SDPC_Green_Algae.p5, Oedfov_2013070_SDPC_Green_Algae.p3
N0.HOG0144724	OG0141221	-																																																																																					Oedfov_2065601_SDPC_Green_Algae.p1, Oedfov_2052233_SDPC_Green_Algae.p1
N0.HOG0144725	OG0141222	-																																																																																					Oedfov_2054247_SDPC_Green_Algae.p1																													Schdub_2004003_FMVB_Green_Algae.p3
N0.HOG0144726	OG0141223	-																																																																																					Oedfov_2066592_SDPC_Green_Algae.p1, Oedfov_2054281_SDPC_Green_Algae.p1
N0.HOG0144727	OG0141224	-																																																																																					Oedfov_2055239_SDPC_Green_Algae.p1, Oedfov_2065266_SDPC_Green_Algae.p1
N0.HOG0144728	OG0141225	-																																																																																					Oedfov_2061581_SDPC_Green_Algae.p1, Oedfov_2055735_SDPC_Green_Algae.p2
N0.HOG0144729	OG0141226	-																																																																																					Oedfov_2055909_SDPC_Green_Algae.p2, Oedfov_2066185_SDPC_Green_Algae.p1
N0.HOG0144730	OG0141227	-																																																																																					Oedfov_2057577_SDPC_Green_Algae.p1, Oedfov_2060004_SDPC_Green_Algae.p1
N0.HOG0144731	OG0141228	-																																																																																					Oedfov_2058368_SDPC_Green_Algae.p1, Oedfov_2058049_SDPC_Green_Algae.p1
N0.HOG0144732	OG0141229	-																																																																																					Oedfov_2058705_SDPC_Green_Algae.p1, Oedfov_2063362_SDPC_Green_Algae.p1
N0.HOG0144733	OG0141230	-																																																																																					Oedfov_2064880_SDPC_Green_Algae.p1, Oedfov_2060105_SDPC_Green_Algae.p1
N0.HOG0144734	OG0141231	-																																																																																					Oedfov_2067882_SDPC_Green_Algae.p1, Oedfov_2060358_SDPC_Green_Algae.p1
N0.HOG0144735	OG0141232	-																																																																																					Oedfov_2060741_SDPC_Green_Algae.p1																															Speexs_2022250_MXDS_Green_Algae.p1
N0.HOG0144736	OG0141233	-																																																																																					Oedfov_2060840_SDPC_Green_Algae.p1																																							Tetdim_2012737_PZIF_Green_Algae.p1
N0.HOG0144737	OG0141234	-																																																																																					Oedfov_2061870_SDPC_Green_Algae.p2, Oedfov_2062927_SDPC_Green_Algae.p1
N0.HOG0144738	OG0141235	-																																																																																					Oedfov_2062351_SDPC_Green_Algae.p1, Oedfov_2066795_SDPC_Green_Algae.p1
N0.HOG0144739	OG0141236	-																																																																																					Oedfov_2062457_SDPC_Green_Algae.p1																								Psepri_SRR11611235_Pseudochlorella_pringsheimii_DRAP_k25_Locus_1042_Transcript_21_1.p11
N0.HOG0144740	OG0141237	-																																																																																					Oedfov_2062911_SDPC_Green_Algae.p1, Oedfov_2065361_SDPC_Green_Algae.p1
N0.HOG0144741	OG0141238	-																																																																																					Oedfov_2062917_SDPC_Green_Algae.p1																													Schdub_2001409_FMVB_Green_Algae.p3
N0.HOG0144742	OG0141239	-																																																																																					Oedfov_2066145_SDPC_Green_Algae.p2, Oedfov_2066145_SDPC_Green_Algae.p3
N0.HOG0144743	OG0141240	-																																																																																					Oedfov_2066723_SDPC_Green_Algae.p1, Oedfov_2067218_SDPC_Green_Algae.p1
N0.HOG0144744	OG0141241	-																																																																																					Oedfov_2070604_SDPC_Green_Algae.p1, Oedfov_2067549_SDPC_Green_Algae.p1
N0.HOG0144745	OG0141242	-																																																																																					Oedfov_2067893_SDPC_Green_Algae.p1, Oedfov_2067893_SDPC_Green_Algae.p2
N0.HOG0144746	OG0141243	-																																																																																						Oltvir_2000032_NSTT_Green_Algae_2_samples_combined.p3, Oltvir_2000033_NSTT_Green_Algae_2_samples_combined.p1
N0.HOG0144747	OG0141244	-																																																																																						Oltvir_2000110_NSTT_Green_Algae_2_samples_combined.p8, Oltvir_2042515_NSTT_Green_Algae_2_samples_combined.p1
N0.HOG0144748	OG0141245	-																																																																																						Oltvir_2000122_NSTT_Green_Algae_2_samples_combined.p2, Oltvir_2000121_NSTT_Green_Algae_2_samples_combined.p3
N0.HOG0144749	OG0141246	-																																																																																						Oltvir_2000133_NSTT_Green_Algae_2_samples_combined.p4, Oltvir_2006734_NSTT_Green_Algae_2_samples_combined.p11
N0.HOG0144750	OG0141247	-																																																																																						Oltvir_2000182_NSTT_Green_Algae_2_samples_combined.p1, Oltvir_2000181_NSTT_Green_Algae_2_samples_combined.p1
N0.HOG0144751	OG0141248	-																																																																																						Oltvir_2000190_NSTT_Green_Algae_2_samples_combined.p7, Oltvir_2000191_NSTT_Green_Algae_2_samples_combined.p4
N0.HOG0144752	OG0141249	-																																																																																						Oltvir_2000197_NSTT_Green_Algae_2_samples_combined.p1, Oltvir_2000196_NSTT_Green_Algae_2_samples_combined.p1
N0.HOG0144753	OG0141250	-																																																																																						Oltvir_2000213_NSTT_Green_Algae_2_samples_combined.p2, Oltvir_2000214_NSTT_Green_Algae_2_samples_combined.p1
N0.HOG0144754	OG0141251	-																																																																																						Oltvir_2000291_NSTT_Green_Algae_2_samples_combined.p1, Oltvir_2000292_NSTT_Green_Algae_2_samples_combined.p1
N0.HOG0144755	OG0141252	-																																																																																						Oltvir_2000349_NSTT_Green_Algae_2_samples_combined.p1, Oltvir_2000350_NSTT_Green_Algae_2_samples_combined.p1
N0.HOG0144756	OG0141253	-																																																																																						Oltvir_2000481_NSTT_Green_Algae_2_samples_combined.p13, Oltvir_2000477_NSTT_Green_Algae_2_samples_combined.p11
N0.HOG0144757	OG0141254	-																																																																																						Oltvir_2000481_NSTT_Green_Algae_2_samples_combined.p8, Oltvir_2000477_NSTT_Green_Algae_2_samples_combined.p8
N0.HOG0144758	OG0141255	-																																																																																						Oltvir_2000477_NSTT_Green_Algae_2_samples_combined.p4, Oltvir_2000481_NSTT_Green_Algae_2_samples_combined.p4
N0.HOG0144759	OG0141256	-																																																																																						Oltvir_2000481_NSTT_Green_Algae_2_samples_combined.p10, Oltvir_2000477_NSTT_Green_Algae_2_samples_combined.p9
N0.HOG0144760	OG0141257	-																																																																																						Oltvir_2000519_NSTT_Green_Algae_2_samples_combined.p8, Oltvir_2000523_NSTT_Green_Algae_2_samples_combined.p8
N0.HOG0144761	OG0141258	-																																																																																						Oltvir_2000523_NSTT_Green_Algae_2_samples_combined.p21, Oltvir_2000519_NSTT_Green_Algae_2_samples_combined.p21
N0.HOG0144762	OG0141259	-																																																																																						Oltvir_2000563_NSTT_Green_Algae_2_samples_combined.p2, Oltvir_2000564_NSTT_Green_Algae_2_samples_combined.p1
N0.HOG0144763	OG0141260	-																																																																																						Oltvir_2002533_NSTT_Green_Algae_2_samples_combined.p1, Oltvir_2000577_NSTT_Green_Algae_2_samples_combined.p1
N0.HOG0144764	OG0141261	-																																																																																						Oltvir_2000608_NSTT_Green_Algae_2_samples_combined.p1, Oltvir_2000607_NSTT_Green_Algae_2_samples_combined.p1
N0.HOG0144765	OG0141262	-																																																																																						Oltvir_2000684_NSTT_Green_Algae_2_samples_combined.p1, Oltvir_2000683_NSTT_Green_Algae_2_samples_combined.p1
N0.HOG0144766	OG0141263	-																																																																																						Oltvir_2033830_NSTT_Green_Algae_2_samples_combined.p1, Oltvir_2000725_NSTT_Green_Algae_2_samples_combined.p4
N0.HOG0144767	OG0141264	-																																																																																						Oltvir_2000804_NSTT_Green_Algae_2_samples_combined.p2, Oltvir_2000803_NSTT_Green_Algae_2_samples_combined.p2
N0.HOG0144768	OG0141265	-																																																																																						Oltvir_2001700_NSTT_Green_Algae_2_samples_combined.p1, Oltvir_2000835_NSTT_Green_Algae_2_samples_combined.p1
N0.HOG0144769	OG0141266	-																																																																																						Oltvir_2000868_NSTT_Green_Algae_2_samples_combined.p2, Oltvir_2000867_NSTT_Green_Algae_2_samples_combined.p2
N0.HOG0144770	OG0141267	-																																																																																						Oltvir_2000891_NSTT_Green_Algae_2_samples_combined.p5, Oltvir_2000890_NSTT_Green_Algae_2_samples_combined.p4
N0.HOG0144771	OG0141268	-																																																																																						Oltvir_2005036_NSTT_Green_Algae_2_samples_combined.p3, Oltvir_2000904_NSTT_Green_Algae_2_samples_combined.p1
N0.HOG0144772	OG0141269	-																																																																																						Oltvir_2000915_NSTT_Green_Algae_2_samples_combined.p2, Oltvir_2037102_NSTT_Green_Algae_2_samples_combined.p1
N0.HOG0144773	OG0141270	-																																																																																						Oltvir_2000962_NSTT_Green_Algae_2_samples_combined.p3, Oltvir_2000963_NSTT_Green_Algae_2_samples_combined.p2
N0.HOG0144774	OG0141271	-																																																																																						Oltvir_2000970_NSTT_Green_Algae_2_samples_combined.p1, Oltvir_2000969_NSTT_Green_Algae_2_samples_combined.p1
N0.HOG0144775	OG0141272	-																																																																																						Oltvir_2000986_NSTT_Green_Algae_2_samples_combined.p1, Oltvir_2002924_NSTT_Green_Algae_2_samples_combined.p1
N0.HOG0144776	OG0141273	-																																																																																						Oltvir_2040973_NSTT_Green_Algae_2_samples_combined.p1, Oltvir_2001063_NSTT_Green_Algae_2_samples_combined.p1
N0.HOG0144777	OG0141274	-																																																																																						Oltvir_2001081_NSTT_Green_Algae_2_samples_combined.p1, Oltvir_2001080_NSTT_Green_Algae_2_samples_combined.p5
N0.HOG0144778	OG0141275	-																																																																																						Oltvir_2001234_NSTT_Green_Algae_2_samples_combined.p1																							Psepri_SRR11611237_Pseudochlorella_pringsheimii_DRAP2_k31_Locus_7365_Transcript_1_1.p2
N0.HOG0144779	OG0141276	-																																																																																						Oltvir_2034898_NSTT_Green_Algae_2_samples_combined.p1, Oltvir_2001240_NSTT_Green_Algae_2_samples_combined.p1
N0.HOG0144780	OG0141277	-																																																																																						Oltvir_2001244_NSTT_Green_Algae_2_samples_combined.p1, Oltvir_2001245_NSTT_Green_Algae_2_samples_combined.p1
N0.HOG0144781	OG0141278	-																																																																																						Oltvir_2001282_NSTT_Green_Algae_2_samples_combined.p13, Oltvir_2001286_NSTT_Green_Algae_2_samples_combined.p6
N0.HOG0144782	OG0141279	-																																																																																						Oltvir_2001282_NSTT_Green_Algae_2_samples_combined.p1, Oltvir_2001286_NSTT_Green_Algae_2_samples_combined.p2
N0.HOG0144783	OG0141280	-																																																																																						Oltvir_2001296_NSTT_Green_Algae_2_samples_combined.p2, Oltvir_2001297_NSTT_Green_Algae_2_samples_combined.p1
N0.HOG0144784	OG0141281	-																																																																																						Oltvir_2001332_NSTT_Green_Algae_2_samples_combined.p2, Oltvir_2001331_NSTT_Green_Algae_2_samples_combined.p2
N0.HOG0144785	OG0141282	-																																																																																						Oltvir_2001390_NSTT_Green_Algae_2_samples_combined.p1, Oltvir_2006420_NSTT_Green_Algae_2_samples_combined.p1
N0.HOG0144786	OG0141283	-																																																																																						Oltvir_2001398_NSTT_Green_Algae_2_samples_combined.p1, Oltvir_2001397_NSTT_Green_Algae_2_samples_combined.p3
N0.HOG0144787	OG0141284	-																																																																																						Oltvir_2001404_NSTT_Green_Algae_2_samples_combined.p3, Oltvir_2006276_NSTT_Green_Algae_2_samples_combined.p1
N0.HOG0144788	OG0141285	-																																																																																						Oltvir_2001433_NSTT_Green_Algae_2_samples_combined.p1, Oltvir_2001434_NSTT_Green_Algae_2_samples_combined.p1
N0.HOG0144789	OG0141286	-																																																																																						Oltvir_2001438_NSTT_Green_Algae_2_samples_combined.p8, Oltvir_2001439_NSTT_Green_Algae_2_samples_combined.p8
N0.HOG0144790	OG0141287	-																																																																																						Oltvir_2001439_NSTT_Green_Algae_2_samples_combined.p2, Oltvir_2001438_NSTT_Green_Algae_2_samples_combined.p2
N0.HOG0144791	OG0141288	-																																																																																						Oltvir_2001489_NSTT_Green_Algae_2_samples_combined.p1, Oltvir_2001490_NSTT_Green_Algae_2_samples_combined.p1
N0.HOG0144792	OG0141289	-																																																																																						Oltvir_2001525_NSTT_Green_Algae_2_samples_combined.p1, Oltvir_2001558_NSTT_Green_Algae_2_samples_combined.p1
N0.HOG0144793	OG0141290	-																																																																																						Oltvir_2041195_NSTT_Green_Algae_2_samples_combined.p1, Oltvir_2001530_NSTT_Green_Algae_2_samples_combined.p2
N0.HOG0144794	OG0141291	-																																																																																						Oltvir_2001547_NSTT_Green_Algae_2_samples_combined.p6, Oltvir_2001546_NSTT_Green_Algae_2_samples_combined.p6
N0.HOG0144795	OG0141292	-																																																																																						Oltvir_2001559_NSTT_Green_Algae_2_samples_combined.p4, Oltvir_2001561_NSTT_Green_Algae_2_samples_combined.p7
N0.HOG0144796	OG0141293	-																																																																																						Oltvir_2001590_NSTT_Green_Algae_2_samples_combined.p1, Oltvir_2038489_NSTT_Green_Algae_2_samples_combined.p1
N0.HOG0144797	OG0141294	-																																																																																						Oltvir_2001613_NSTT_Green_Algae_2_samples_combined.p3																																																			Vitsp._2057962_QWRA_Green_Algae.p1
N0.HOG0144798	OG0141295	-																																																																																						Oltvir_2001618_NSTT_Green_Algae_2_samples_combined.p2, Oltvir_2001617_NSTT_Green_Algae_2_samples_combined.p3
N0.HOG0144799	OG0141296	-																																																																																						Oltvir_2001674_NSTT_Green_Algae_2_samples_combined.p7, Oltvir_2001673_NSTT_Green_Algae_2_samples_combined.p4
N0.HOG0144800	OG0141297	-																																																																																						Oltvir_2001673_NSTT_Green_Algae_2_samples_combined.p6, Oltvir_2001674_NSTT_Green_Algae_2_samples_combined.p2
N0.HOG0144801	OG0141298	-																																																																																						Oltvir_2001673_NSTT_Green_Algae_2_samples_combined.p2, Oltvir_2001674_NSTT_Green_Algae_2_samples_combined.p4
N0.HOG0144802	OG0141299	-																																																																																						Oltvir_2001685_NSTT_Green_Algae_2_samples_combined.p1, Oltvir_2001686_NSTT_Green_Algae_2_samples_combined.p1
N0.HOG0144803	OG0141300	-																																																																																						Oltvir_2001714_NSTT_Green_Algae_2_samples_combined.p5, Oltvir_2001715_NSTT_Green_Algae_2_samples_combined.p5
N0.HOG0144804	OG0141301	-																																																																																						Oltvir_2001715_NSTT_Green_Algae_2_samples_combined.p8, Oltvir_2001714_NSTT_Green_Algae_2_samples_combined.p8
N0.HOG0144805	OG0141302	-																																																																																						Oltvir_2036415_NSTT_Green_Algae_2_samples_combined.p1, Oltvir_2001742_NSTT_Green_Algae_2_samples_combined.p1
N0.HOG0144806	OG0141303	-																																																																																						Oltvir_2001798_NSTT_Green_Algae_2_samples_combined.p1, Oltvir_2001800_NSTT_Green_Algae_2_samples_combined.p1
N0.HOG0144807	OG0141304	-																																																																																						Oltvir_2001804_NSTT_Green_Algae_2_samples_combined.p2, Oltvir_2001803_NSTT_Green_Algae_2_samples_combined.p3
N0.HOG0144808	OG0141305	-																																																																																						Oltvir_2001866_NSTT_Green_Algae_2_samples_combined.p7, Oltvir_2001867_NSTT_Green_Algae_2_samples_combined.p7
N0.HOG0144809	OG0141306	-																																																																																						Oltvir_2002031_NSTT_Green_Algae_2_samples_combined.p1, Oltvir_2002032_NSTT_Green_Algae_2_samples_combined.p1
N0.HOG0144810	OG0141307	-																																																																																						Oltvir_2002134_NSTT_Green_Algae_2_samples_combined.p1, Oltvir_2002135_NSTT_Green_Algae_2_samples_combined.p1
N0.HOG0144811	OG0141308	-																																																																																						Oltvir_2002142_NSTT_Green_Algae_2_samples_combined.p1, Oltvir_2002143_NSTT_Green_Algae_2_samples_combined.p1
N0.HOG0144812	OG0141309	-																																																																																						Oltvir_2005797_NSTT_Green_Algae_2_samples_combined.p1, Oltvir_2002179_NSTT_Green_Algae_2_samples_combined.p1
N0.HOG0144813	OG0141310	-																																																																																						Oltvir_2002215_NSTT_Green_Algae_2_samples_combined.p1																							Psepri_SRR11611236_Pseudochlorella_pringsheimii_DRAP_k61_Locus_8712_Transcript_1_1.p8
N0.HOG0144814	OG0141311	-																																																																																						Oltvir_2002307_NSTT_Green_Algae_2_samples_combined.p3, Oltvir_2002309_NSTT_Green_Algae_2_samples_combined.p2
N0.HOG0144815	OG0141312	-																																																																																						Oltvir_2037295_NSTT_Green_Algae_2_samples_combined.p1, Oltvir_2002323_NSTT_Green_Algae_2_samples_combined.p2
N0.HOG0144816	OG0141313	-																																																																																						Oltvir_2040578_NSTT_Green_Algae_2_samples_combined.p1, Oltvir_2002342_NSTT_Green_Algae_2_samples_combined.p1
N0.HOG0144817	OG0141314	-																																																																																						Oltvir_2002366_NSTT_Green_Algae_2_samples_combined.p1, Oltvir_2002367_NSTT_Green_Algae_2_samples_combined.p1
N0.HOG0144818	OG0141315	-																																																																																						Oltvir_2002389_NSTT_Green_Algae_2_samples_combined.p4, Oltvir_2002388_NSTT_Green_Algae_2_samples_combined.p4
N0.HOG0144819	OG0141316	-																																																																																						Oltvir_2002389_NSTT_Green_Algae_2_samples_combined.p1, Oltvir_2002388_NSTT_Green_Algae_2_samples_combined.p1
N0.HOG0144820	OG0141317	-																																																																																						Oltvir_2002527_NSTT_Green_Algae_2_samples_combined.p1, Oltvir_2034448_NSTT_Green_Algae_2_samples_combined.p1
N0.HOG0144821	OG0141318	-																																																																																						Oltvir_2002529_NSTT_Green_Algae_2_samples_combined.p1, Oltvir_2002528_NSTT_Green_Algae_2_samples_combined.p1
N0.HOG0144822	OG0141319	-																																																																																						Oltvir_2002540_NSTT_Green_Algae_2_samples_combined.p2, Oltvir_2002541_NSTT_Green_Algae_2_samples_combined.p2
N0.HOG0144823	OG0141320	-																																																																																						Oltvir_2002599_NSTT_Green_Algae_2_samples_combined.p1, Oltvir_2002601_NSTT_Green_Algae_2_samples_combined.p1
N0.HOG0144824	OG0141321	-																																																																																						Oltvir_2003075_NSTT_Green_Algae_2_samples_combined.p4, Oltvir_2002622_NSTT_Green_Algae_2_samples_combined.p4
N0.HOG0144825	OG0141322	-																																																																																						Oltvir_2002661_NSTT_Green_Algae_2_samples_combined.p1					Parkes_jg8646.t1
N0.HOG0144826	OG0141323	-																																																																																						Oltvir_2002692_NSTT_Green_Algae_2_samples_combined.p7, Oltvir_2002691_NSTT_Green_Algae_2_samples_combined.p4
N0.HOG0144827	OG0141324	-																																																																																						Oltvir_2002703_NSTT_Green_Algae_2_samples_combined.p1, Oltvir_2002702_NSTT_Green_Algae_2_samples_combined.p1
N0.HOG0144828	OG0141325	-																																																																																						Oltvir_2032493_NSTT_Green_Algae_2_samples_combined.p1, Oltvir_2002736_NSTT_Green_Algae_2_samples_combined.p1
N0.HOG0144829	OG0141326	-																																																																																						Oltvir_2002758_NSTT_Green_Algae_2_samples_combined.p1, Oltvir_2002757_NSTT_Green_Algae_2_samples_combined.p2
N0.HOG0144830	OG0141327	-																																																																																						Oltvir_2002788_NSTT_Green_Algae_2_samples_combined.p3, Oltvir_2002789_NSTT_Green_Algae_2_samples_combined.p3
N0.HOG0144831	OG0141328	-																																																																																						Oltvir_2002866_NSTT_Green_Algae_2_samples_combined.p2, Oltvir_2038234_NSTT_Green_Algae_2_samples_combined.p2
N0.HOG0144832	OG0141329	-																																																																																						Oltvir_2002950_NSTT_Green_Algae_2_samples_combined.p2, Oltvir_2006609_NSTT_Green_Algae_2_samples_combined.p1
N0.HOG0144833	OG0141330	-																																																																																						Oltvir_2002999_NSTT_Green_Algae_2_samples_combined.p4, Oltvir_2003000_NSTT_Green_Algae_2_samples_combined.p4
N0.HOG0144834	OG0141331	-																																																																																						Oltvir_2002999_NSTT_Green_Algae_2_samples_combined.p2, Oltvir_2003000_NSTT_Green_Algae_2_samples_combined.p1
N0.HOG0144835	OG0141332	-																																																																																						Oltvir_2003109_NSTT_Green_Algae_2_samples_combined.p3, Oltvir_2003110_NSTT_Green_Algae_2_samples_combined.p2
N0.HOG0144836	OG0141333	-																																																																																						Oltvir_2003136_NSTT_Green_Algae_2_samples_combined.p2, Oltvir_2003137_NSTT_Green_Algae_2_samples_combined.p1
N0.HOG0144837	OG0141334	-																																																																																						Oltvir_2003151_NSTT_Green_Algae_2_samples_combined.p6, Oltvir_2003150_NSTT_Green_Algae_2_samples_combined.p3
N0.HOG0144838	OG0141335	-																																																																																						Oltvir_2003154_NSTT_Green_Algae_2_samples_combined.p1																							Psepri_SRR11611236_Pseudochlorella_pringsheimii_DRAP_k25_Locus_5803_Transcript_1_1.p7
N0.HOG0144839	OG0141336	-																																																																																						Oltvir_2003208_NSTT_Green_Algae_2_samples_combined.p7, Oltvir_2003209_NSTT_Green_Algae_2_samples_combined.p7
N0.HOG0144840	OG0141337	-																																																																																						Oltvir_2003272_NSTT_Green_Algae_2_samples_combined.p1, Oltvir_2003855_NSTT_Green_Algae_2_samples_combined.p1
N0.HOG0144841	OG0141338	-																																																																																						Oltvir_2003331_NSTT_Green_Algae_2_samples_combined.p3, Oltvir_2003330_NSTT_Green_Algae_2_samples_combined.p3
N0.HOG0144842	OG0141339	-																																																																																						Oltvir_2003330_NSTT_Green_Algae_2_samples_combined.p2, Oltvir_2003331_NSTT_Green_Algae_2_samples_combined.p2
N0.HOG0144843	OG0141340	-																																																																																						Oltvir_2003331_NSTT_Green_Algae_2_samples_combined.p4, Oltvir_2003330_NSTT_Green_Algae_2_samples_combined.p4
N0.HOG0144844	OG0141341	-																																																																																						Oltvir_2038081_NSTT_Green_Algae_2_samples_combined.p1, Oltvir_2003333_NSTT_Green_Algae_2_samples_combined.p1
N0.HOG0144845	OG0141342	-																																																																																						Oltvir_2003518_NSTT_Green_Algae_2_samples_combined.p5, Oltvir_2003519_NSTT_Green_Algae_2_samples_combined.p5
N0.HOG0144846	OG0141343	-																																																																																						Oltvir_2003537_NSTT_Green_Algae_2_samples_combined.p1, Oltvir_2003536_NSTT_Green_Algae_2_samples_combined.p2
N0.HOG0144847	OG0141344	-																																																																																						Oltvir_2003559_NSTT_Green_Algae_2_samples_combined.p4, Oltvir_2003558_NSTT_Green_Algae_2_samples_combined.p1
N0.HOG0144848	OG0141345	-																																																																																						Oltvir_2004703_NSTT_Green_Algae_2_samples_combined.p1, Oltvir_2003646_NSTT_Green_Algae_2_samples_combined.p2
N0.HOG0144849	OG0141346	-																																																																																						Oltvir_2003725_NSTT_Green_Algae_2_samples_combined.p1, Oltvir_2029758_NSTT_Green_Algae_2_samples_combined.p1
N0.HOG0144850	OG0141347	-																																																																																						Oltvir_2003726_NSTT_Green_Algae_2_samples_combined.p2, Oltvir_2003727_NSTT_Green_Algae_2_samples_combined.p2
N0.HOG0144851	OG0141348	-																																																																																						Oltvir_2003732_NSTT_Green_Algae_2_samples_combined.p2, Oltvir_2003733_NSTT_Green_Algae_2_samples_combined.p1
N0.HOG0144852	OG0141349	-																																																																																						Oltvir_2003901_NSTT_Green_Algae_2_samples_combined.p1, Oltvir_2039539_NSTT_Green_Algae_2_samples_combined.p1
N0.HOG0144853	OG0141350	-																																																																																						Oltvir_2004010_NSTT_Green_Algae_2_samples_combined.p8																												Schdub_2038394_FMVB_Green_Algae.p5
N0.HOG0144854	OG0141351	-																																																																																						Oltvir_2004189_NSTT_Green_Algae_2_samples_combined.p2, Oltvir_2004191_NSTT_Green_Algae_2_samples_combined.p5
N0.HOG0144855	OG0141352	-																																																																																						Oltvir_2004189_NSTT_Green_Algae_2_samples_combined.p4, Oltvir_2004190_NSTT_Green_Algae_2_samples_combined.p1
N0.HOG0144856	OG0141353	-																																																																																						Oltvir_2004362_NSTT_Green_Algae_2_samples_combined.p5, Oltvir_2004361_NSTT_Green_Algae_2_samples_combined.p7
N0.HOG0144857	OG0141354	-																																																																																						Oltvir_2004440_NSTT_Green_Algae_2_samples_combined.p1																																				Tetchu_2062448_HVNO_Green_Algae.p1
N0.HOG0144858	OG0141355	-																																																																																						Oltvir_2004455_NSTT_Green_Algae_2_samples_combined.p2, Oltvir_2004454_NSTT_Green_Algae_2_samples_combined.p3
N0.HOG0144859	OG0141356	-																																																																																						Oltvir_2004460_NSTT_Green_Algae_2_samples_combined.p2, Oltvir_2004461_NSTT_Green_Algae_2_samples_combined.p2
N0.HOG0144860	OG0141357	-																																																																																						Oltvir_2004469_NSTT_Green_Algae_2_samples_combined.p8, Oltvir_2004471_NSTT_Green_Algae_2_samples_combined.p8
N0.HOG0144861	OG0141358	-																																																																																						Oltvir_2004471_NSTT_Green_Algae_2_samples_combined.p6, Oltvir_2004469_NSTT_Green_Algae_2_samples_combined.p7
N0.HOG0144862	OG0141359	-																																																																																						Oltvir_2004545_NSTT_Green_Algae_2_samples_combined.p1, Oltvir_2004544_NSTT_Green_Algae_2_samples_combined.p1
N0.HOG0144863	OG0141360	-																																																																																						Oltvir_2004554_NSTT_Green_Algae_2_samples_combined.p5, Oltvir_2004555_NSTT_Green_Algae_2_samples_combined.p5
N0.HOG0144864	OG0141361	-																																																																																						Oltvir_2004564_NSTT_Green_Algae_2_samples_combined.p5, Oltvir_2004563_NSTT_Green_Algae_2_samples_combined.p3
N0.HOG0144865	OG0141362	-																																																																																						Oltvir_2006889_NSTT_Green_Algae_2_samples_combined.p1, Oltvir_2004565_NSTT_Green_Algae_2_samples_combined.p1
N0.HOG0144866	OG0141363	-																																																																																						Oltvir_2036576_NSTT_Green_Algae_2_samples_combined.p1, Oltvir_2004568_NSTT_Green_Algae_2_samples_combined.p1
N0.HOG0144867	OG0141364	-																																																																																						Oltvir_2004608_NSTT_Green_Algae_2_samples_combined.p1																																				Tetchu_2063240_HVNO_Green_Algae.p1
N0.HOG0144868	OG0141365	-																																																																																						Oltvir_2035504_NSTT_Green_Algae_2_samples_combined.p1, Oltvir_2004609_NSTT_Green_Algae_2_samples_combined.p1
N0.HOG0144869	OG0141366	-																																																																																						Oltvir_2004683_NSTT_Green_Algae_2_samples_combined.p1, Oltvir_2040431_NSTT_Green_Algae_2_samples_combined.p1
N0.HOG0144870	OG0141367	-																																																																																						Oltvir_2004697_NSTT_Green_Algae_2_samples_combined.p1, Oltvir_2004696_NSTT_Green_Algae_2_samples_combined.p1
N0.HOG0144871	OG0141368	-																																																																																						Oltvir_2004784_NSTT_Green_Algae_2_samples_combined.p1, Oltvir_2004783_NSTT_Green_Algae_2_samples_combined.p1
N0.HOG0144872	OG0141369	-																																																																																						Oltvir_2004832_NSTT_Green_Algae_2_samples_combined.p3, Oltvir_2004831_NSTT_Green_Algae_2_samples_combined.p4
N0.HOG0144873	OG0141370	-																																																																																						Oltvir_2030838_NSTT_Green_Algae_2_samples_combined.p1, Oltvir_2005022_NSTT_Green_Algae_2_samples_combined.p1
N0.HOG0144874	OG0141371	-																																																																																						Oltvir_2005076_NSTT_Green_Algae_2_samples_combined.p1, Oltvir_2036107_NSTT_Green_Algae_2_samples_combined.p1
N0.HOG0144875	OG0141372	-																																																																																						Oltvir_2005100_NSTT_Green_Algae_2_samples_combined.p2, Oltvir_2005099_NSTT_Green_Algae_2_samples_combined.p2
N0.HOG0144876	OG0141373	-																																																																																						Oltvir_2005102_NSTT_Green_Algae_2_samples_combined.p1, Oltvir_2040731_NSTT_Green_Algae_2_samples_combined.p1
N0.HOG0144877	OG0141374	-																																																																																						Oltvir_2005111_NSTT_Green_Algae_2_samples_combined.p5, Oltvir_2005110_NSTT_Green_Algae_2_samples_combined.p5
N0.HOG0144878	OG0141375	-																																																																																						Oltvir_2005172_NSTT_Green_Algae_2_samples_combined.p4, Oltvir_2042112_NSTT_Green_Algae_2_samples_combined.p1
N0.HOG0144879	OG0141376	-																																																																																						Oltvir_2039608_NSTT_Green_Algae_2_samples_combined.p1, Oltvir_2005173_NSTT_Green_Algae_2_samples_combined.p2
N0.HOG0144880	OG0141377	-																																																																																						Oltvir_2005279_NSTT_Green_Algae_2_samples_combined.p1, Oltvir_2005217_NSTT_Green_Algae_2_samples_combined.p2
N0.HOG0144881	OG0141378	-																																																																																						Oltvir_2005259_NSTT_Green_Algae_2_samples_combined.p3, Oltvir_2037464_NSTT_Green_Algae_2_samples_combined.p1
N0.HOG0144882	OG0141379	-																																																																																						Oltvir_2005266_NSTT_Green_Algae_2_samples_combined.p2, Oltvir_2042736_NSTT_Green_Algae_2_samples_combined.p1
N0.HOG0144883	OG0141380	-																																																																																						Oltvir_2005330_NSTT_Green_Algae_2_samples_combined.p1, Oltvir_2034553_NSTT_Green_Algae_2_samples_combined.p1
N0.HOG0144884	OG0141381	-																																																																																						Oltvir_2005340_NSTT_Green_Algae_2_samples_combined.p1, Oltvir_2005341_NSTT_Green_Algae_2_samples_combined.p1
N0.HOG0144885	OG0141382	-																																																																																						Oltvir_2005392_NSTT_Green_Algae_2_samples_combined.p4, Oltvir_2042561_NSTT_Green_Algae_2_samples_combined.p1
N0.HOG0144886	OG0141383	-																																																																																						Oltvir_2005485_NSTT_Green_Algae_2_samples_combined.p3, Oltvir_2005484_NSTT_Green_Algae_2_samples_combined.p1
N0.HOG0144887	OG0141384	-																																																																																						Oltvir_2005517_NSTT_Green_Algae_2_samples_combined.p2, Oltvir_2005647_NSTT_Green_Algae_2_samples_combined.p1
N0.HOG0144888	OG0141385	-																																																																																						Oltvir_2005679_NSTT_Green_Algae_2_samples_combined.p5																																																			Vitsp._2003371_QWRA_Green_Algae.p2
N0.HOG0144889	OG0141386	-																																																																																						Oltvir_2006579_NSTT_Green_Algae_2_samples_combined.p2, Oltvir_2005697_NSTT_Green_Algae_2_samples_combined.p1
N0.HOG0144890	OG0141387	-																																																																																						Oltvir_2005727_NSTT_Green_Algae_2_samples_combined.p1, Oltvir_2036040_NSTT_Green_Algae_2_samples_combined.p2
N0.HOG0144891	OG0141388	-																																																																																						Oltvir_2005827_NSTT_Green_Algae_2_samples_combined.p2, Oltvir_2036135_NSTT_Green_Algae_2_samples_combined.p4
N0.HOG0144892	OG0141389	-																																																																																						Oltvir_2041385_NSTT_Green_Algae_2_samples_combined.p1, Oltvir_2005855_NSTT_Green_Algae_2_samples_combined.p1
N0.HOG0144893	OG0141390	-																																																																																						Oltvir_2005864_NSTT_Green_Algae_2_samples_combined.p1, Oltvir_2005866_NSTT_Green_Algae_2_samples_combined.p1
N0.HOG0144894	OG0141391	-																																																																																						Oltvir_2005878_NSTT_Green_Algae_2_samples_combined.p2, Oltvir_2007072_NSTT_Green_Algae_2_samples_combined.p1
N0.HOG0144895	OG0141392	-																																																																																						Oltvir_2005948_NSTT_Green_Algae_2_samples_combined.p7, Oltvir_2005949_NSTT_Green_Algae_2_samples_combined.p8
N0.HOG0144896	OG0141393	-																																																																																						Oltvir_2007365_NSTT_Green_Algae_2_samples_combined.p3, Oltvir_2006050_NSTT_Green_Algae_2_samples_combined.p3
N0.HOG0144897	OG0141394	-																																																																																						Oltvir_2006203_NSTT_Green_Algae_2_samples_combined.p6, Oltvir_2006202_NSTT_Green_Algae_2_samples_combined.p6
N0.HOG0144898	OG0141395	-																																																																																						Oltvir_2006234_NSTT_Green_Algae_2_samples_combined.p1, Oltvir_2006235_NSTT_Green_Algae_2_samples_combined.p2
N0.HOG0144899	OG0141396	-																																																																																						Oltvir_2006942_NSTT_Green_Algae_2_samples_combined.p1, Oltvir_2006245_NSTT_Green_Algae_2_samples_combined.p1
N0.HOG0144900	OG0141397	-																																																																																						Oltvir_2006620_NSTT_Green_Algae_2_samples_combined.p1, Oltvir_2006621_NSTT_Green_Algae_2_samples_combined.p3
N0.HOG0144901	OG0141398	-																																																																																						Oltvir_2006690_NSTT_Green_Algae_2_samples_combined.p1, Oltvir_2038297_NSTT_Green_Algae_2_samples_combined.p1
N0.HOG0144902	OG0141399	-																																																																																						Oltvir_2006713_NSTT_Green_Algae_2_samples_combined.p2, Oltvir_2006712_NSTT_Green_Algae_2_samples_combined.p5
N0.HOG0144903	OG0141400	-																																																																																						Oltvir_2006778_NSTT_Green_Algae_2_samples_combined.p3, Oltvir_2006779_NSTT_Green_Algae_2_samples_combined.p3
N0.HOG0144904	OG0141401	-																																																																																						Oltvir_2006857_NSTT_Green_Algae_2_samples_combined.p2, Oltvir_2041917_NSTT_Green_Algae_2_samples_combined.p1
N0.HOG0144905	OG0141402	-																																																																																						Oltvir_2039527_NSTT_Green_Algae_2_samples_combined.p1, Oltvir_2006893_NSTT_Green_Algae_2_samples_combined.p2
N0.HOG0144906	OG0141403	-																																																																																						Oltvir_2041289_NSTT_Green_Algae_2_samples_combined.p1, Oltvir_2006991_NSTT_Green_Algae_2_samples_combined.p1
N0.HOG0144907	OG0141404	-																																																																																						Oltvir_2041929_NSTT_Green_Algae_2_samples_combined.p3, Oltvir_2007037_NSTT_Green_Algae_2_samples_combined.p1
N0.HOG0144908	OG0141405	-																																																																																						Oltvir_2031141_NSTT_Green_Algae_2_samples_combined.p1, Oltvir_2007039_NSTT_Green_Algae_2_samples_combined.p1
N0.HOG0144909	OG0141406	-																																																																																						Oltvir_2007242_NSTT_Green_Algae_2_samples_combined.p8, Oltvir_2007241_NSTT_Green_Algae_2_samples_combined.p6
N0.HOG0144910	OG0141407	-																																																																																						Oltvir_2007345_NSTT_Green_Algae_2_samples_combined.p10																																																							Watren_k43_Locus_1751_Transcript_13_1.p5
N0.HOG0144911	OG0141408	-																																																																																						Oltvir_2030396_NSTT_Green_Algae_2_samples_combined.p1, Oltvir_2007351_NSTT_Green_Algae_2_samples_combined.p1
N0.HOG0144912	OG0141409	-																																																																																						Oltvir_2039402_NSTT_Green_Algae_2_samples_combined.p1, Oltvir_2007567_NSTT_Green_Algae_2_samples_combined.p1
N0.HOG0144913	OG0141410	-																																																																																						Oltvir_2037523_NSTT_Green_Algae_2_samples_combined.p3, Oltvir_2007624_NSTT_Green_Algae_2_samples_combined.p2
N0.HOG0144914	OG0141411	-																																																																																						Oltvir_2007708_NSTT_Green_Algae_2_samples_combined.p4																				Pracri_2003845_WCLV_Green_Algae.p4
N0.HOG0144915	OG0141412	-																																																																																						Oltvir_2029288_NSTT_Green_Algae_2_samples_combined.p1, Oltvir_2034860_NSTT_Green_Algae_2_samples_combined.p2
N0.HOG0144916	OG0141413	-																																																																																						Oltvir_2030108_NSTT_Green_Algae_2_samples_combined.p1, Oltvir_2038893_NSTT_Green_Algae_2_samples_combined.p1
N0.HOG0144917	OG0141414	-																																																																																						Oltvir_2037903_NSTT_Green_Algae_2_samples_combined.p1, Oltvir_2030393_NSTT_Green_Algae_2_samples_combined.p1
N0.HOG0144918	OG0141415	-																																																																																						Oltvir_2030409_NSTT_Green_Algae_2_samples_combined.p2																												Schdub_2007183_FMVB_Green_Algae.p1
N0.HOG0144919	OG0141416	-																																																																																						Oltvir_2030749_NSTT_Green_Algae_2_samples_combined.p1																																																			Vitsp._2005320_QWRA_Green_Algae.p1
N0.HOG0144920	OG0141417	-																																																																																						Oltvir_2030848_NSTT_Green_Algae_2_samples_combined.p2, Oltvir_2038859_NSTT_Green_Algae_2_samples_combined.p1
N0.HOG0144921	OG0141418	-																																																																																						Oltvir_2031147_NSTT_Green_Algae_2_samples_combined.p1																																							Tetstr_2036780_HHXJ_Green_Algae.p1
N0.HOG0144922	OG0141419	-																																																																																						Oltvir_2031195_NSTT_Green_Algae_2_samples_combined.p1																																							Tetstr_2007585_HHXJ_Green_Algae.p1
N0.HOG0144923	OG0141420	-																																																																																						Oltvir_2031240_NSTT_Green_Algae_2_samples_combined.p1, Oltvir_2036944_NSTT_Green_Algae_2_samples_combined.p1
N0.HOG0144924	OG0141421	-																																																																																						Oltvir_2031363_NSTT_Green_Algae_2_samples_combined.p2, Oltvir_2037771_NSTT_Green_Algae_2_samples_combined.p2
N0.HOG0144925	OG0141422	-																																																																																						Oltvir_2031636_NSTT_Green_Algae_2_samples_combined.p1																																		Stihel_2001592_JMUI_Green_Algae.p1
N0.HOG0144926	OG0141423	-																																																																																						Oltvir_2031652_NSTT_Green_Algae_2_samples_combined.p1, Oltvir_2036126_NSTT_Green_Algae_2_samples_combined.p1
N0.HOG0144927	OG0141424	-																																																																																						Oltvir_2031730_NSTT_Green_Algae_2_samples_combined.p2, Oltvir_2032994_NSTT_Green_Algae_2_samples_combined.p1
N0.HOG0144928	OG0141425	-																																																																																						Oltvir_2032230_NSTT_Green_Algae_2_samples_combined.p1																																	Stibac_2005567_WXRI_Green_Algae.p6
N0.HOG0144929	OG0141426	-																																																																																						Oltvir_2036319_NSTT_Green_Algae_2_samples_combined.p1, Oltvir_2033110_NSTT_Green_Algae_2_samples_combined.p1
N0.HOG0144930	OG0141427	-																																																																																						Oltvir_2033379_NSTT_Green_Algae_2_samples_combined.p1, Oltvir_2039024_NSTT_Green_Algae_2_samples_combined.p1
N0.HOG0144931	OG0141428	-																																																																																						Oltvir_2042907_NSTT_Green_Algae_2_samples_combined.p1, Oltvir_2033422_NSTT_Green_Algae_2_samples_combined.p1
N0.HOG0144932	OG0141429	-																																																																																						Oltvir_2041783_NSTT_Green_Algae_2_samples_combined.p1, Oltvir_2033684_NSTT_Green_Algae_2_samples_combined.p2
N0.HOG0144933	OG0141430	-																																																																																						Oltvir_2037957_NSTT_Green_Algae_2_samples_combined.p2, Oltvir_2033746_NSTT_Green_Algae_2_samples_combined.p3
N0.HOG0144934	OG0141431	-																																																																																						Oltvir_2036856_NSTT_Green_Algae_2_samples_combined.p1, Oltvir_2034462_NSTT_Green_Algae_2_samples_combined.p2
N0.HOG0144935	OG0141432	-																																																																																						Oltvir_2039133_NSTT_Green_Algae_2_samples_combined.p1, Oltvir_2034575_NSTT_Green_Algae_2_samples_combined.p1
N0.HOG0144936	OG0141433	-																																																																																						Oltvir_2041689_NSTT_Green_Algae_2_samples_combined.p2, Oltvir_2035007_NSTT_Green_Algae_2_samples_combined.p2
N0.HOG0144937	OG0141434	-																																																																																						Oltvir_2035473_NSTT_Green_Algae_2_samples_combined.p1, Oltvir_2039490_NSTT_Green_Algae_2_samples_combined.p2
N0.HOG0144938	OG0141435	-																																																																																						Oltvir_2035591_NSTT_Green_Algae_2_samples_combined.p2, Oltvir_2038190_NSTT_Green_Algae_2_samples_combined.p2
N0.HOG0144939	OG0141436	-																																																																																						Oltvir_2036927_NSTT_Green_Algae_2_samples_combined.p1, Oltvir_2039048_NSTT_Green_Algae_2_samples_combined.p1
N0.HOG0144940	OG0141437	-																																																																																						Oltvir_2038547_NSTT_Green_Algae_2_samples_combined.p1, Oltvir_2037383_NSTT_Green_Algae_2_samples_combined.p2
N0.HOG0144941	OG0141438	-																																																																																						Oltvir_2037447_NSTT_Green_Algae_2_samples_combined.p2																								Pteang_2049979_LNIL_Green_Algae.p1
N0.HOG0144942	OG0141439	-																																																																																						Oltvir_2038737_NSTT_Green_Algae_2_samples_combined.p1, Oltvir_2038349_NSTT_Green_Algae_2_samples_combined.p4
N0.HOG0144943	OG0141440	-																																																																																						Oltvir_2039035_NSTT_Green_Algae_2_samples_combined.p1, Oltvir_2039035_NSTT_Green_Algae_2_samples_combined.p2
N0.HOG0144944	OG0141441	-																																																																																						Oltvir_2039465_NSTT_Green_Algae_2_samples_combined.p1															Pirsal_2004901_NQYP_Green_Algae.p2
N0.HOG0144945	OG0141442	-																																																																																						Oltvir_2040062_NSTT_Green_Algae_2_samples_combined.p1, Oltvir_2039904_NSTT_Green_Algae_2_samples_combined.p2
N0.HOG0144946	OG0141443	-																																																																																						Oltvir_2042534_NSTT_Green_Algae_2_samples_combined.p5, Oltvir_2040304_NSTT_Green_Algae_2_samples_combined.p1
N0.HOG0144947	OG0141444	-																																																																																						Oltvir_2040783_NSTT_Green_Algae_2_samples_combined.p2																																						Tetdim_2050106_PZIF_Green_Algae.p1
N0.HOG0144948	OG0141445	-																																																																																						Oltvir_2042449_NSTT_Green_Algae_2_samples_combined.p1, Oltvir_2042877_NSTT_Green_Algae_2_samples_combined.p1
N0.HOG0144949	OG0141446	-																																																																																						Oltvir_2042654_NSTT_Green_Algae_2_samples_combined.p5																																		Stihel_2006789_JMUI_Green_Algae.p1
N0.HOG0144950	OG0141447	-																																																																																							Ooggig_2000023_XDLL_Green_Algae.p7, Ooggig_2000024_XDLL_Green_Algae.p5
N0.HOG0144951	OG0141448	-																																																																																							Ooggig_2000104_XDLL_Green_Algae.p10, Ooggig_2000108_XDLL_Green_Algae.p10
N0.HOG0144952	OG0141449	-																																																																																							Ooggig_2000108_XDLL_Green_Algae.p14, Ooggig_2000104_XDLL_Green_Algae.p14
N0.HOG0144953	OG0141450	-																																																																																							Ooggig_2000204_XDLL_Green_Algae.p2, Ooggig_2000203_XDLL_Green_Algae.p2
N0.HOG0144954	OG0141451	-																																																																																							Ooggig_2000204_XDLL_Green_Algae.p6, Ooggig_2000203_XDLL_Green_Algae.p9
N0.HOG0144955	OG0141452	-																																																																																							Ooggig_2000495_XDLL_Green_Algae.p6, Ooggig_2000494_XDLL_Green_Algae.p6
N0.HOG0144956	OG0141453	-																																																																																							Ooggig_2000569_XDLL_Green_Algae.p2, Ooggig_2000570_XDLL_Green_Algae.p4
N0.HOG0144957	OG0141454	-																																																																																							Ooggig_2000570_XDLL_Green_Algae.p9							Peddup_3151477_JRDV_Green_Algae_3_samples_combined.p1
N0.HOG0144958	OG0141455	-																																																																																							Ooggig_2000607_XDLL_Green_Algae.p3, Ooggig_2000608_XDLL_Green_Algae.p3
N0.HOG0144959	OG0141456	-																																																																																							Ooggig_2000610_XDLL_Green_Algae.p2, Ooggig_2000611_XDLL_Green_Algae.p2
N0.HOG0144960	OG0141457	-																																																																																							Ooggig_2000702_XDLL_Green_Algae.p6, Ooggig_2000703_XDLL_Green_Algae.p2
N0.HOG0144961	OG0141458	-																																																																																							Ooggig_2000720_XDLL_Green_Algae.p5, Ooggig_2000723_XDLL_Green_Algae.p12
N0.HOG0144962	OG0141459	-																																																																																							Ooggig_2045714_XDLL_Green_Algae.p2, Ooggig_2000767_XDLL_Green_Algae.p1
N0.HOG0144963	OG0141460	-																																																																																							Ooggig_2000923_XDLL_Green_Algae.p7, Ooggig_2000922_XDLL_Green_Algae.p5
N0.HOG0144964	OG0141461	-																																																																																							Ooggig_2000922_XDLL_Green_Algae.p6, Ooggig_2000923_XDLL_Green_Algae.p9
N0.HOG0144965	OG0141462	-																																																																																							Ooggig_2000952_XDLL_Green_Algae.p2, Ooggig_2000951_XDLL_Green_Algae.p1
N0.HOG0144966	OG0141463	-																																																																																							Ooggig_2001176_XDLL_Green_Algae.p3, Ooggig_2001174_XDLL_Green_Algae.p4
N0.HOG0144967	OG0141464	-																																																																																							Ooggig_2001235_XDLL_Green_Algae.p8, Ooggig_2001234_XDLL_Green_Algae.p9
N0.HOG0144968	OG0141465	-																																																																																							Ooggig_2001348_XDLL_Green_Algae.p1, Ooggig_2038359_XDLL_Green_Algae.p4
N0.HOG0144969	OG0141466	-																																																																																							Ooggig_2001414_XDLL_Green_Algae.p1, Ooggig_2001416_XDLL_Green_Algae.p4
N0.HOG0144970	OG0141467	-																																																																																							Ooggig_2001465_XDLL_Green_Algae.p8, Ooggig_2001466_XDLL_Green_Algae.p5
N0.HOG0144971	OG0141468	-																																																																																							Ooggig_2001703_XDLL_Green_Algae.p3, Ooggig_2001704_XDLL_Green_Algae.p3
N0.HOG0144972	OG0141469	-																																																																																							Ooggig_2001834_XDLL_Green_Algae.p2, Ooggig_2001833_XDLL_Green_Algae.p2
N0.HOG0144973	OG0141470	-																																																																																							Ooggig_2001993_XDLL_Green_Algae.p1, Ooggig_2001994_XDLL_Green_Algae.p1
N0.HOG0144974	OG0141471	-																																																																																							Ooggig_2002212_XDLL_Green_Algae.p6, Ooggig_2002214_XDLL_Green_Algae.p3
N0.HOG0144975	OG0141472	-																																																																																							Ooggig_2002276_XDLL_Green_Algae.p4, Ooggig_2003361_XDLL_Green_Algae.p2
N0.HOG0144976	OG0141473	-																																																																																							Ooggig_2002400_XDLL_Green_Algae.p6, Ooggig_2002401_XDLL_Green_Algae.p6
N0.HOG0144977	OG0141474	-																																																																																							Ooggig_2002565_XDLL_Green_Algae.p8, Ooggig_2002564_XDLL_Green_Algae.p7
N0.HOG0144978	OG0141475	-																																																																																							Ooggig_2002601_XDLL_Green_Algae.p15, Ooggig_2002600_XDLL_Green_Algae.p19
N0.HOG0144979	OG0141476	-																																																																																							Ooggig_2002605_XDLL_Green_Algae.p7, Ooggig_2002604_XDLL_Green_Algae.p10
N0.HOG0144980	OG0141477	-																																																																																							Ooggig_2002898_XDLL_Green_Algae.p1																																																		Vitsp._2051490_QWRA_Green_Algae.p1
N0.HOG0144981	OG0141478	-																																																																																							Ooggig_2002951_XDLL_Green_Algae.p2, Ooggig_2002952_XDLL_Green_Algae.p1
N0.HOG0144982	OG0141479	-																																																																																							Ooggig_2003208_XDLL_Green_Algae.p4																						Psepri_SRR11611235_Pseudochlorella_pringsheimii_DRAP_k31_Locus_2901_Transcript_2_1.p6
N0.HOG0144983	OG0141480	-																																																																																							Ooggig_2003363_XDLL_Green_Algae.p5, Ooggig_2003364_XDLL_Green_Algae.p4
N0.HOG0144984	OG0141481	-																																																																																							Ooggig_2003512_XDLL_Green_Algae.p5, Ooggig_2003515_XDLL_Green_Algae.p5
N0.HOG0144985	OG0141482	-																																																																																							Ooggig_2003570_XDLL_Green_Algae.p3, Ooggig_2003569_XDLL_Green_Algae.p3
N0.HOG0144986	OG0141483	-																																																																																							Ooggig_2036955_XDLL_Green_Algae.p1, Ooggig_2003594_XDLL_Green_Algae.p1
N0.HOG0144987	OG0141484	-																																																																																							Ooggig_2003724_XDLL_Green_Algae.p1, Ooggig_2035691_XDLL_Green_Algae.p1
N0.HOG0144988	OG0141485	-																																																																																							Ooggig_2003727_XDLL_Green_Algae.p2, Ooggig_2003726_XDLL_Green_Algae.p2
N0.HOG0144989	OG0141486	-																																																																																							Ooggig_2003726_XDLL_Green_Algae.p4, Ooggig_2003727_XDLL_Green_Algae.p4
N0.HOG0144990	OG0141487	-																																																																																							Ooggig_2003950_XDLL_Green_Algae.p1, Ooggig_2003951_XDLL_Green_Algae.p1
N0.HOG0144991	OG0141488	-																																																																																							Ooggig_2003954_XDLL_Green_Algae.p2, Ooggig_2003955_XDLL_Green_Algae.p1
N0.HOG0144992	OG0141489	-																																																																																							Ooggig_2004185_XDLL_Green_Algae.p8, Ooggig_2004186_XDLL_Green_Algae.p9
N0.HOG0144993	OG0141490	-																																																																																							Ooggig_2004378_XDLL_Green_Algae.p3, Ooggig_2004379_XDLL_Green_Algae.p5
N0.HOG0144994	OG0141491	-																																																																																							Ooggig_2004403_XDLL_Green_Algae.p3, Ooggig_2004404_XDLL_Green_Algae.p3
N0.HOG0144995	OG0141492	-																																																																																							Ooggig_2004434_XDLL_Green_Algae.p1																						Psepri_SRR11611238_Pseudochlorella_pringsheimii_DRAP2_k69_Locus_8140_Transcript_1_1.p2
N0.HOG0144996	OG0141493	-																																																																																							Ooggig_2004742_XDLL_Green_Algae.p1																																	Stihel_2048019_JMUI_Green_Algae.p1
N0.HOG0144997	OG0141494	-																																																																																							Ooggig_2004818_XDLL_Green_Algae.p1, Ooggig_2004819_XDLL_Green_Algae.p1
N0.HOG0144998	OG0141495	-																																																																																							Ooggig_2004981_XDLL_Green_Algae.p10, Ooggig_2004982_XDLL_Green_Algae.p14
N0.HOG0144999	OG0141496	-																																																																																							Ooggig_2005055_XDLL_Green_Algae.p5, Ooggig_2005054_XDLL_Green_Algae.p8
N0.HOG0145000	OG0141497	-																																																																																							Ooggig_2006640_XDLL_Green_Algae.p1, Ooggig_2005184_XDLL_Green_Algae.p2
N0.HOG0145001	OG0141498	-																																																																																							Ooggig_2005479_XDLL_Green_Algae.p1, Ooggig_2042862_XDLL_Green_Algae.p1
N0.HOG0145002	OG0141499	-																																																																																							Ooggig_2005504_XDLL_Green_Algae.p1																										Pyrpar_2060057_TNAW_Green_Algae.p2
N0.HOG0145003	OG0141500	-																																																																																							Ooggig_2005565_XDLL_Green_Algae.p4, Ooggig_2005564_XDLL_Green_Algae.p3
N0.HOG0145004	OG0141501	-																																																																																							Ooggig_2005588_XDLL_Green_Algae.p2, Ooggig_2005587_XDLL_Green_Algae.p2
N0.HOG0145005	OG0141502	-																																																																																							Ooggig_2005599_XDLL_Green_Algae.p1, Ooggig_2005598_XDLL_Green_Algae.p1
N0.HOG0145006	OG0141503	-																																																																																							Ooggig_2005782_XDLL_Green_Algae.p4, Ooggig_2005783_XDLL_Green_Algae.p3
N0.HOG0145007	OG0141504	-																																																																																							Ooggig_2005960_XDLL_Green_Algae.p6, Ooggig_2005959_XDLL_Green_Algae.p7
N0.HOG0145008	OG0141505	-																																																																																							Ooggig_2006247_XDLL_Green_Algae.p5, Ooggig_2006248_XDLL_Green_Algae.p2
N0.HOG0145009	OG0141506	-																																																																																							Ooggig_2006266_XDLL_Green_Algae.p1, Ooggig_2006267_XDLL_Green_Algae.p3
N0.HOG0145010	OG0141507	-																																																																																							Ooggig_2006280_XDLL_Green_Algae.p8, Ooggig_2006279_XDLL_Green_Algae.p8
N0.HOG0145011	OG0141508	-																																																																																							Ooggig_2006343_XDLL_Green_Algae.p15, Ooggig_2006344_XDLL_Green_Algae.p16
N0.HOG0145012	OG0141509	-																																																																																							Ooggig_2006591_XDLL_Green_Algae.p1, Ooggig_2041928_XDLL_Green_Algae.p2
N0.HOG0145013	OG0141510	-																																																																																							Ooggig_2006855_XDLL_Green_Algae.p3, Ooggig_2006854_XDLL_Green_Algae.p3
N0.HOG0145014	OG0141511	-																																																																																							Ooggig_2049239_XDLL_Green_Algae.p3, Ooggig_2006887_XDLL_Green_Algae.p2
N0.HOG0145015	OG0141512	-																																																																																							Ooggig_2007165_XDLL_Green_Algae.p1, Ooggig_2007164_XDLL_Green_Algae.p1
N0.HOG0145016	OG0141513	-																																																																																							Ooggig_2007259_XDLL_Green_Algae.p5, Ooggig_2007260_XDLL_Green_Algae.p3
N0.HOG0145017	OG0141514	-																																																																																							Ooggig_2007302_XDLL_Green_Algae.p14, Ooggig_2007301_XDLL_Green_Algae.p14
N0.HOG0145018	OG0141515	-																																																																																							Ooggig_2007301_XDLL_Green_Algae.p9, Ooggig_2007302_XDLL_Green_Algae.p9
N0.HOG0145019	OG0141516	-																																																																																							Ooggig_2007436_XDLL_Green_Algae.p2			Panmor_2043065_RYJX_Green_Algae.p1
N0.HOG0145020	OG0141517	-																																																																																							Ooggig_2007736_XDLL_Green_Algae.p10, Ooggig_2007737_XDLL_Green_Algae.p11
N0.HOG0145021	OG0141518	-																																																																																							Ooggig_2007976_XDLL_Green_Algae.p4, Ooggig_2007975_XDLL_Green_Algae.p5
N0.HOG0145022	OG0141519	-																																																																																							Ooggig_2040816_XDLL_Green_Algae.p2, Ooggig_2008327_XDLL_Green_Algae.p1
N0.HOG0145023	OG0141520	-																																																																																							Ooggig_2008562_XDLL_Green_Algae.p1, Ooggig_2008561_XDLL_Green_Algae.p2
N0.HOG0145024	OG0141521	-																																																																																							Ooggig_2009311_XDLL_Green_Algae.p3, Ooggig_2009312_XDLL_Green_Algae.p4
N0.HOG0145025	OG0141522	-																																																																																							Ooggig_2009824_XDLL_Green_Algae.p5, Ooggig_2009823_XDLL_Green_Algae.p4
N0.HOG0145026	OG0141523	-																																																																																							Ooggig_2009903_XDLL_Green_Algae.p5, Ooggig_2009904_XDLL_Green_Algae.p4
N0.HOG0145027	OG0141524	-																																																																																							Ooggig_2044950_XDLL_Green_Algae.p1, Ooggig_2010007_XDLL_Green_Algae.p1
N0.HOG0145028	OG0141525	-																																																																																							Ooggig_2010063_XDLL_Green_Algae.p6, Ooggig_2010062_XDLL_Green_Algae.p8
N0.HOG0145029	OG0141526	-																																																																																							Ooggig_2010259_XDLL_Green_Algae.p2																															Steplu_2023141_ZLQE_Green_Algae.p2
N0.HOG0145030	OG0141527	-																																																																																							Ooggig_2010284_XDLL_Green_Algae.p4, Ooggig_2010285_XDLL_Green_Algae.p2
N0.HOG0145031	OG0141528	-																																																																																							Ooggig_2010513_XDLL_Green_Algae.p8, Ooggig_2010515_XDLL_Green_Algae.p6
N0.HOG0145032	OG0141529	-																																																																																							Ooggig_2042617_XDLL_Green_Algae.p1, Ooggig_2035640_XDLL_Green_Algae.p2
N0.HOG0145033	OG0141530	-																																																																																							Ooggig_2035858_XDLL_Green_Algae.p3																																					Tetdim_2000230_PZIF_Green_Algae.p1
N0.HOG0145034	OG0141531	-																																																																																							Ooggig_2036653_XDLL_Green_Algae.p1, Ooggig_2035916_XDLL_Green_Algae.p2
N0.HOG0145035	OG0141532	-																																																																																							Ooggig_2037439_XDLL_Green_Algae.p2																																																					Volglo_2004439_ISPU_Green_Algae.p3
N0.HOG0145036	OG0141533	-																																																																																							Ooggig_2041482_XDLL_Green_Algae.p1, Ooggig_2037734_XDLL_Green_Algae.p1
N0.HOG0145037	OG0141534	-																																																																																							Ooggig_2045197_XDLL_Green_Algae.p1, Ooggig_2038454_XDLL_Green_Algae.p1
N0.HOG0145038	OG0141535	-																																																																																							Ooggig_2038482_XDLL_Green_Algae.p1, Ooggig_2044090_XDLL_Green_Algae.p1
N0.HOG0145039	OG0141536	-																																																																																							Ooggig_2039004_XDLL_Green_Algae.p1, Ooggig_2042363_XDLL_Green_Algae.p2
N0.HOG0145040	OG0141537	-																																																																																							Ooggig_2039249_XDLL_Green_Algae.p1																																																						Watren_k25_Locus_264_Transcript_35_1.p11
N0.HOG0145041	OG0141538	-																																																																																							Ooggig_2040050_XDLL_Green_Algae.p1																						Psepri_SRR11611236_Pseudochlorella_pringsheimii_DRAP_k25_Locus_3617_Transcript_2_1.p4
N0.HOG0145042	OG0141539	-																																																																																							Ooggig_2040419_XDLL_Green_Algae.p1, Ooggig_2046246_XDLL_Green_Algae.p1
N0.HOG0145043	OG0141540	-																																																																																							Ooggig_2040438_XDLL_Green_Algae.p2, Ooggig_2048995_XDLL_Green_Algae.p3
N0.HOG0145044	OG0141541	-																																																																																							Ooggig_2041223_XDLL_Green_Algae.p1											Phalen_2040205_ZIVZ_Green_Algae.p2
N0.HOG0145045	OG0141542	-																																																																																							Ooggig_2042268_XDLL_Green_Algae.p1											Phalen_2033398_ZIVZ_Green_Algae.p1
N0.HOG0145046	OG0141543	-																																																																																							Ooggig_2043072_XDLL_Green_Algae.p2, Ooggig_2042827_XDLL_Green_Algae.p1
N0.HOG0145047	OG0141544	-																																																																																							Ooggig_2043309_XDLL_Green_Algae.p2																																																		Vitsp._2006067_QWRA_Green_Algae.p7
N0.HOG0145048	OG0141545	-																																																																																							Ooggig_2047879_XDLL_Green_Algae.p1																																																		Vitsp._2006140_QWRA_Green_Algae.p2
N0.HOG0145049	OG0141546	-																																																																																								Ostluc_94973.2.0.231	Osttau_mRNA_1530
N0.HOG0145050	OG0141547	-																																																																																								Ostluc_94305.2.0.231	Osttau_mRNA_5558
N0.HOG0145051	OG0141548	-																																																																																								Ostluc_94405.2.0.231	Osttau_mRNA_5755
N0.HOG0145052	OG0141549	-																																																																																								Ostluc_43280.2.0.231	Osttau_mRNA_2575
N0.HOG0145053	OG0141550	-																																																																																								Ostluc_23879.2.0.231	Osttau_mRNA_221
N0.HOG0145054	OG0141551	-																																																																																								Ostluc_23897.2.0.231	Osttau_mRNA_2803
N0.HOG0145055	OG0141552	-																																																																																								Ostluc_25352.2.0.231	Osttau_mRNA_1661
N0.HOG0145056	OG0141553	-																																																																																								Ostluc_25467.2.0.231	Osttau_mRNA_2398
N0.HOG0145057	OG0141554	-																																																																																								Ostluc_25469.2.0.231	Osttau_mRNA_2402
N0.HOG0145058	OG0141555	-																																																																																								Ostluc_18072.2.0.231, Ostluc_25531.2.0.231
N0.HOG0145059	OG0141556	-																																																																																								Ostluc_25591.2.0.231	Osttau_mRNA_2758
N0.HOG0145060	OG0141557	-																																																																																								Ostluc_25775.2.0.231	Osttau_mRNA_6817
N0.HOG0145061	OG0141558	-																																																																																								Ostluc_24147.2.0.231	Osttau_mRNA_4015
N0.HOG0145062	OG0141559	-																																																																																								Ostluc_24167.2.0.231	Osttau_mRNA_4201
N0.HOG0145063	OG0141560	-																																																																																								Ostluc_24487.2.0.231	Osttau_mRNA_5325
N0.HOG0145064	OG0141561	-																																																																																								Ostluc_24516.2.0.231	Osttau_mRNA_5424
N0.HOG0145065	OG0141562	-																																																																																								Ostluc_24583.2.0.231	Osttau_mRNA_5642
N0.HOG0145066	OG0141563	-																																																																																								Ostluc_24833.2.0.231	Osttau_mRNA_6622
N0.HOG0145067	OG0141564	-																																																																																								Ostluc_25031.2.0.231	Osttau_mRNA_7370
N0.HOG0145068	OG0141565	-																																																																																								Ostluc_25043.2.0.231	Osttau_mRNA_7433
N0.HOG0145069	OG0141566	-																																																																																								Ostluc_25071.2.0.231	Osttau_mRNA_7564
N0.HOG0145070	OG0141567	-																																																																																								Ostluc_28634.2.0.231	Osttau_mRNA_23
N0.HOG0145071	OG0141568	-																																																																																								Ostluc_28695.2.0.231	Osttau_mRNA_83
N0.HOG0145072	OG0141569	-																																																																																								Ostluc_28720.2.0.231	Osttau_mRNA_109
N0.HOG0145073	OG0141570	-																																																																																								Ostluc_28733.2.0.231	Osttau_mRNA_122
N0.HOG0145074	OG0141571	-																																																																																								Ostluc_28743.2.0.231	Osttau_mRNA_130
N0.HOG0145075	OG0141572	-																																																																																								Ostluc_28801.2.0.231	Osttau_mRNA_188
N0.HOG0145076	OG0141573	-																																																																																								Ostluc_28807.2.0.231	Osttau_mRNA_195
N0.HOG0145077	OG0141574	-																																																																																								Ostluc_28892.2.0.231	Osttau_mRNA_2674
N0.HOG0145078	OG0141575	-																																																																																								Ostluc_28920.2.0.231	Osttau_mRNA_284
N0.HOG0145079	OG0141576	-																																																																																								Ostluc_29000.2.0.231	Osttau_mRNA_370
N0.HOG0145080	OG0141577	-																																																																																								Ostluc_29056.2.0.231	Osttau_mRNA_434
N0.HOG0145081	OG0141578	-																																																																																								Ostluc_29084.2.0.231	Osttau_mRNA_463
N0.HOG0145082	OG0141579	-																																																																																								Ostluc_29090.2.0.231	Osttau_mRNA_2361
N0.HOG0145083	OG0141580	-																																																																																								Ostluc_29098.2.0.231	Osttau_mRNA_474
N0.HOG0145084	OG0141581	-																																																																																								Ostluc_29108.2.0.231	Osttau_mRNA_486
N0.HOG0145085	OG0141582	-																																																																																								Ostluc_29198.2.0.231	Osttau_mRNA_576
N0.HOG0145086	OG0141583	-																																																																																								Ostluc_29230.2.0.231	Osttau_mRNA_611
N0.HOG0145087	OG0141584	-																																																																																								Ostluc_29247.2.0.231	Osttau_mRNA_629
N0.HOG0145088	OG0141585	-																																																																																								Ostluc_29816.2.0.231	Osttau_mRNA_3950
N0.HOG0145089	OG0141586	-																																																																																								Ostluc_29847.2.0.231	Osttau_mRNA_3926
N0.HOG0145090	OG0141587	-																																																																																								Ostluc_29853.2.0.231	Osttau_mRNA_3920
N0.HOG0145091	OG0141588	-																																																																																								Ostluc_29854.2.0.231	Osttau_mRNA_3919
N0.HOG0145092	OG0141589	-																																																																																								Ostluc_29897.2.0.231	Osttau_mRNA_3875
N0.HOG0145093	OG0141590	-																																																																																								Ostluc_29920.2.0.231	Osttau_mRNA_3849
N0.HOG0145094	OG0141591	-																																																																																								Ostluc_30039.2.0.231, Ostluc_119503.2.0.231
N0.HOG0145095	OG0141592	-																																																																																								Ostluc_119504.2.0.231, Ostluc_30040.2.0.231
N0.HOG0145096	OG0141593	-																																																																																								Ostluc_30250.2.0.231	Osttau_mRNA_3992
N0.HOG0145097	OG0141594	-																																																																																								Ostluc_30318.2.0.231	Osttau_mRNA_4026
N0.HOG0145098	OG0141595	-																																																																																								Ostluc_30326.2.0.231	Osttau_mRNA_4153
N0.HOG0145099	OG0141596	-																																																																																								Ostluc_30335.2.0.231	Osttau_mRNA_4143
N0.HOG0145100	OG0141597	-																																																																																								Ostluc_30352.2.0.231	Osttau_mRNA_4172
N0.HOG0145101	OG0141598	-																																																																																								Ostluc_30394.2.0.231	Osttau_mRNA_4206
N0.HOG0145102	OG0141599	-																																																																																								Ostluc_30481.2.0.231	Osttau_mRNA_4292
N0.HOG0145103	OG0141600	-																																																																																								Ostluc_30595.2.0.231	Osttau_mRNA_4405
N0.HOG0145104	OG0141601	-																																																																																								Ostluc_30657.2.0.231	Osttau_mRNA_4474
N0.HOG0145105	OG0141602	-																																																																																								Ostluc_30698.2.0.231	Osttau_mRNA_4512
N0.HOG0145106	OG0141603	-																																																																																								Ostluc_30707.2.0.231	Osttau_mRNA_4522
N0.HOG0145107	OG0141604	-																																																																																								Ostluc_30725.2.0.231	Osttau_mRNA_4541
N0.HOG0145108	OG0141605	-																																																																																								Ostluc_30816.2.0.231	Osttau_mRNA_4631
N0.HOG0145109	OG0141606	-																																																																																								Ostluc_30839.2.0.231	Osttau_mRNA_4654
N0.HOG0145110	OG0141607	-																																																																																								Ostluc_30878.2.0.231	Osttau_mRNA_4699
N0.HOG0145111	OG0141608	-																																																																																								Ostluc_30879.2.0.231	Osttau_mRNA_4700
N0.HOG0145112	OG0141609	-																																																																																								Ostluc_30903.2.0.231	Osttau_mRNA_4723
N0.HOG0145113	OG0141610	-																																																																																								Ostluc_30913.2.0.231	Osttau_mRNA_4744
N0.HOG0145114	OG0141611	-																																																																																								Ostluc_30923.2.0.231	Osttau_mRNA_4728
N0.HOG0145115	OG0141612	-																																																																																								Ostluc_30949.2.0.231	Osttau_mRNA_4777
N0.HOG0145116	OG0141613	-																																																																																								Ostluc_30950.2.0.231	Osttau_mRNA_4778
N0.HOG0145117	OG0141614	-																																																																																								Ostluc_30984.2.0.231	Osttau_mRNA_4809
N0.HOG0145118	OG0141615	-																																																																																								Ostluc_93763.2.0.231, Ostluc_31017.2.0.231
N0.HOG0145119	OG0141616	-																																																																																								Ostluc_31028.2.0.231	Osttau_mRNA_4853
N0.HOG0145120	OG0141617	-																																																																																								Ostluc_31113.2.0.231	Osttau_mRNA_4934
N0.HOG0145121	OG0141618	-																																																																																								Ostluc_31172.2.0.231	Osttau_mRNA_4987
N0.HOG0145122	OG0141619	-																																																																																								Ostluc_31223.2.0.231	Osttau_mRNA_5044
N0.HOG0145123	OG0141620	-																																																																																								Ostluc_31302.2.0.231	Osttau_mRNA_5127
N0.HOG0145124	OG0141621	-																																																																																								Ostluc_31305.2.0.231	Osttau_mRNA_5132
N0.HOG0145125	OG0141622	-																																																																																								Ostluc_31338.2.0.231	Osttau_mRNA_5168
N0.HOG0145126	OG0141623	-																																																																																								Ostluc_31344.2.0.231	Osttau_mRNA_5174
N0.HOG0145127	OG0141624	-																																																																																								Ostluc_31349.2.0.231	Osttau_mRNA_5179
N0.HOG0145128	OG0141625	-																																																																																								Ostluc_31382.2.0.231	Osttau_mRNA_5211
N0.HOG0145129	OG0141626	-																																																																																								Ostluc_31410.2.0.231	Osttau_mRNA_5241
N0.HOG0145130	OG0141627	-																																																																																								Ostluc_31426.2.0.231	Osttau_mRNA_5257
N0.HOG0145131	OG0141628	-																																																																																								Ostluc_31454.2.0.231	Osttau_mRNA_5295
N0.HOG0145132	OG0141629	-																																																																																								Ostluc_31456.2.0.231	Osttau_mRNA_5297
N0.HOG0145133	OG0141630	-																																																																																								Ostluc_31484.2.0.231	Osttau_mRNA_5334
N0.HOG0145134	OG0141631	-																																																																																								Ostluc_31485.2.0.231	Osttau_mRNA_5335
N0.HOG0145135	OG0141632	-																																																																																								Ostluc_31526.2.0.231	Osttau_mRNA_5370
N0.HOG0145136	OG0141633	-																																																																																								Ostluc_31583.2.0.231	Osttau_mRNA_5425
N0.HOG0145137	OG0141634	-																																																																																								Ostluc_31667.2.0.231	Osttau_mRNA_5513
N0.HOG0145138	OG0141635	-																																																																																								Ostluc_31668.2.0.231	Osttau_mRNA_5514
N0.HOG0145139	OG0141636	-																																																																																								Ostluc_31878.2.0.231	Osttau_mRNA_5733
N0.HOG0145140	OG0141637	-																																																																																								Ostluc_31892.2.0.231	Osttau_mRNA_5745
N0.HOG0145141	OG0141638	-																																																																																								Ostluc_31940.2.0.231	Osttau_mRNA_5217
N0.HOG0145142	OG0141639	-																																																																																								Ostluc_31943.2.0.231	Osttau_mRNA_5838
N0.HOG0145143	OG0141640	-																																																																																								Ostluc_32011.2.0.231	Osttau_mRNA_5902
N0.HOG0145144	OG0141641	-																																																																																								Ostluc_32094.2.0.231	Osttau_mRNA_5981
N0.HOG0145145	OG0141642	-																																																																																								Ostluc_32148.2.0.231	Osttau_mRNA_6037
N0.HOG0145146	OG0141643	-																																																																																								Ostluc_32166.2.0.231	Osttau_mRNA_6058
N0.HOG0145147	OG0141644	-																																																																																								Ostluc_32288.2.0.231	Osttau_mRNA_6174
N0.HOG0145148	OG0141645	-																																																																																								Ostluc_32299.2.0.231, Ostluc_33442.2.0.231
N0.HOG0145149	OG0141646	-																																																																																								Ostluc_32318.2.0.231	Osttau_mRNA_5093
N0.HOG0145150	OG0141647	-																																																																																								Ostluc_32330.2.0.231	Osttau_mRNA_6218
N0.HOG0145151	OG0141648	-																																																																																								Ostluc_32402.2.0.231	Osttau_mRNA_6290
N0.HOG0145152	OG0141649	-																																																																																								Ostluc_32477.2.0.231	Osttau_mRNA_6373
N0.HOG0145153	OG0141650	-																																																																																								Ostluc_32542.2.0.231	Osttau_mRNA_6429
N0.HOG0145154	OG0141651	-																																																																																								Ostluc_32726.2.0.231	Osttau_mRNA_6615
N0.HOG0145155	OG0141652	-																																																																																								Ostluc_32752.2.0.231	Osttau_mRNA_6642
N0.HOG0145156	OG0141653	-																																																																																								Ostluc_32808.2.0.231	Osttau_mRNA_6708
N0.HOG0145157	OG0141654	-																																																																																								Ostluc_32832.2.0.231	Osttau_mRNA_6733
N0.HOG0145158	OG0141655	-																																																																																								Ostluc_32934.2.0.231	Osttau_mRNA_6844
N0.HOG0145159	OG0141656	-																																																																																								Ostluc_32957.2.0.231	Osttau_mRNA_6868
N0.HOG0145160	OG0141657	-																																																																																								Ostluc_32973.2.0.231	Osttau_mRNA_6890
N0.HOG0145161	OG0141658	-																																																																																								Ostluc_33120.2.0.231	Osttau_mRNA_7040
N0.HOG0145162	OG0141659	-																																																																																								Ostluc_33149.2.0.231	Osttau_mRNA_7069
N0.HOG0145163	OG0141660	-																																																																																								Ostluc_33161.2.0.231	Osttau_mRNA_7080
N0.HOG0145164	OG0141661	-																																																																																								Ostluc_26742.2.0.231, Ostluc_33166.2.0.231
N0.HOG0145165	OG0141662	-																																																																																								Ostluc_33181.2.0.231	Osttau_mRNA_7091
N0.HOG0145166	OG0141663	-																																																																																								Ostluc_33195.2.0.231	Osttau_mRNA_7106
N0.HOG0145167	OG0141664	-																																																																																								Ostluc_33204.2.0.231	Osttau_mRNA_7115
N0.HOG0145168	OG0141665	-																																																																																								Ostluc_33210.2.0.231	Osttau_mRNA_7122
N0.HOG0145169	OG0141666	-																																																																																								Ostluc_33266.2.0.231, Ostluc_33265.2.0.231
N0.HOG0145170	OG0141667	-																																																																																								Ostluc_33330.2.0.231	Osttau_mRNA_7247
N0.HOG0145171	OG0141668	-																																																																																								Ostluc_33365.2.0.231	Osttau_mRNA_7274
N0.HOG0145172	OG0141669	-																																																																																								Ostluc_33380.2.0.231	Osttau_mRNA_7291
N0.HOG0145173	OG0141670	-																																																																																								Ostluc_33453.2.0.231	Osttau_mRNA_7373
N0.HOG0145174	OG0141671	-																																																																																								Ostluc_33474.2.0.231	Osttau_mRNA_7395
N0.HOG0145175	OG0141672	-																																																																																								Ostluc_33488.2.0.231	Osttau_mRNA_7411
N0.HOG0145176	OG0141673	-																																																																																								Ostluc_33522.2.0.231	Osttau_mRNA_7448
N0.HOG0145177	OG0141674	-																																																																																								Ostluc_33563.2.0.231	Osttau_mRNA_7498
N0.HOG0145178	OG0141675	-																																																																																								Ostluc_26021.2.0.231	Osttau_mRNA_726
N0.HOG0145179	OG0141676	-																																																																																								Ostluc_26027.2.0.231	Osttau_mRNA_730
N0.HOG0145180	OG0141677	-																																																																																								Ostluc_26044.2.0.231	Osttau_mRNA_746
N0.HOG0145181	OG0141678	-																																																																																								Ostluc_26086.2.0.231	Osttau_mRNA_791
N0.HOG0145182	OG0141679	-																																																																																								Ostluc_26110.2.0.231	Osttau_mRNA_818
N0.HOG0145183	OG0141680	-																																																																																								Ostluc_26282.2.0.231	Osttau_mRNA_990
N0.HOG0145184	OG0141681	-																																																																																								Ostluc_26296.2.0.231	Osttau_mRNA_998
N0.HOG0145185	OG0141682	-																																																																																								Ostluc_26326.2.0.231	Osttau_mRNA_1026
N0.HOG0145186	OG0141683	-																																																																																								Ostluc_26331.2.0.231	Osttau_mRNA_1033
N0.HOG0145187	OG0141684	-																																																																																								Ostluc_26347.2.0.231	Osttau_mRNA_1050
N0.HOG0145188	OG0141685	-																																																																																								Ostluc_26359.2.0.231	Osttau_mRNA_1066
N0.HOG0145189	OG0141686	-																																																																																								Ostluc_26372.2.0.231	Osttau_mRNA_1079
N0.HOG0145190	OG0141687	-																																																																																								Ostluc_26472.2.0.231	Osttau_mRNA_1171
N0.HOG0145191	OG0141688	-																																																																																								Ostluc_26492.2.0.231	Osttau_mRNA_1195
N0.HOG0145192	OG0141689	-																																																																																								Ostluc_26929.2.0.231	Osttau_mRNA_1640
N0.HOG0145193	OG0141690	-																																																																																								Ostluc_26937.2.0.231	Osttau_mRNA_1648
N0.HOG0145194	OG0141691	-																																																																																								Ostluc_27068.2.0.231	Osttau_mRNA_1778
N0.HOG0145195	OG0141692	-																																																																																								Ostluc_27098.2.0.231	Osttau_mRNA_1812
N0.HOG0145196	OG0141693	-																																																																																								Ostluc_27313.2.0.231	Osttau_mRNA_2372
N0.HOG0145197	OG0141694	-																																																																																								Ostluc_27318.2.0.231	Osttau_mRNA_2376
N0.HOG0145198	OG0141695	-																																																																																								Ostluc_27322.2.0.231	Osttau_mRNA_2382
N0.HOG0145199	OG0141696	-																																																																																								Ostluc_27331.2.0.231	Osttau_mRNA_2393
N0.HOG0145200	OG0141697	-																																																																																								Ostluc_27353.2.0.231	Osttau_mRNA_2416
N0.HOG0145201	OG0141698	-																																																																																								Ostluc_27357.2.0.231	Osttau_mRNA_2423
N0.HOG0145202	OG0141699	-																																																																																								Ostluc_27397.2.0.231	Osttau_mRNA_2466
N0.HOG0145203	OG0141700	-																																																																																								Ostluc_27509.2.0.231	Osttau_mRNA_2510
N0.HOG0145204	OG0141701	-																																																																																								Ostluc_27532.2.0.231, Ostluc_27550.2.0.231
N0.HOG0145205	OG0141702	-																																																																																								Ostluc_27600.2.0.231	Osttau_mRNA_2576
N0.HOG0145206	OG0141703	-																																																																																								Ostluc_27603.2.0.231	Osttau_mRNA_2578
N0.HOG0145207	OG0141704	-																																																																																								Ostluc_27618.2.0.231	Osttau_mRNA_2594
N0.HOG0145208	OG0141705	-																																																																																								Ostluc_27637.2.0.231	Osttau_mRNA_2612
N0.HOG0145209	OG0141706	-																																																																																								Ostluc_27735.2.0.231	Osttau_mRNA_2738
N0.HOG0145210	OG0141707	-																																																																																								Ostluc_27787.2.0.231	Osttau_mRNA_2815
N0.HOG0145211	OG0141708	-																																																																																								Ostluc_27863.2.0.231	Osttau_mRNA_6398
N0.HOG0145212	OG0141709	-																																																																																								Ostluc_27864.2.0.231	Osttau_mRNA_2890
N0.HOG0145213	OG0141710	-																																																																																								Ostluc_27897.2.0.231	Osttau_mRNA_2919
N0.HOG0145214	OG0141711	-																																																																																								Ostluc_27981.2.0.231	Osttau_mRNA_2996
N0.HOG0145215	OG0141712	-																																																																																								Ostluc_28021.2.0.231	Osttau_mRNA_3035
N0.HOG0145216	OG0141713	-																																																																																								Ostluc_28022.2.0.231	Osttau_mRNA_3036
N0.HOG0145217	OG0141714	-																																																																																								Ostluc_28061.2.0.231	Osttau_mRNA_3074
N0.HOG0145218	OG0141715	-																																																																																								Ostluc_28063.2.0.231	Osttau_mRNA_3075
N0.HOG0145219	OG0141716	-																																																																																								Ostluc_28104.2.0.231	Osttau_mRNA_3119
N0.HOG0145220	OG0141717	-																																																																																								Ostluc_28136.2.0.231	Osttau_mRNA_4161
N0.HOG0145221	OG0141718	-																																																																																								Ostluc_28170.2.0.231	Osttau_mRNA_3183
N0.HOG0145222	OG0141719	-																																																																																								Ostluc_28216.2.0.231	Osttau_mRNA_3232
N0.HOG0145223	OG0141720	-																																																																																								Ostluc_28220.2.0.231	Osttau_mRNA_3236
N0.HOG0145224	OG0141721	-																																																																																								Ostluc_28298.2.0.231	Osttau_mRNA_3317
N0.HOG0145225	OG0141722	-																																																																																								Ostluc_28373.2.0.231	Osttau_mRNA_3390
N0.HOG0145226	OG0141723	-																																																																																								Ostluc_28413.2.0.231	Osttau_mRNA_3426
N0.HOG0145227	OG0141724	-																																																																																								Ostluc_93979.2.0.231, Ostluc_28491.2.0.231
N0.HOG0145228	OG0141725	-																																																																																								Ostluc_28555.2.0.231	Osttau_mRNA_4078
N0.HOG0145229	OG0141726	-																																																																																								Ostluc_28563.2.0.231	Osttau_mRNA_4089
N0.HOG0145230	OG0141727	-																																																																																								Ostluc_29296.2.0.231	Osttau_mRNA_2008
N0.HOG0145231	OG0141728	-																																																																																								Ostluc_29308.2.0.231	Osttau_mRNA_2015
N0.HOG0145232	OG0141729	-																																																																																								Ostluc_29321.2.0.231	Osttau_mRNA_2028
N0.HOG0145233	OG0141730	-																																																																																								Ostluc_29390.2.0.231	Osttau_mRNA_2100
N0.HOG0145234	OG0141731	-																																																																																								Ostluc_29394.2.0.231	Osttau_mRNA_2104
N0.HOG0145235	OG0141732	-																																																																																								Ostluc_29408.2.0.231	Osttau_mRNA_2128
N0.HOG0145236	OG0141733	-																																																																																								Ostluc_29472.2.0.231	Osttau_mRNA_2186
N0.HOG0145237	OG0141734	-																																																																																								Ostluc_29542.2.0.231	Osttau_mRNA_2259
N0.HOG0145238	OG0141735	-																																																																																								Ostluc_29799.2.0.231	Osttau_mRNA_7217
N0.HOG0145239	OG0141736	-																																																																																								Ostluc_119369.2.0.231	Osttau_mRNA_3872
N0.HOG0145240	OG0141737	-																																																																																								Ostluc_119501.2.0.231	Osttau_mRNA_3538
N0.HOG0145241	OG0141738	-																																																																																								Ostluc_119529.2.0.231	Osttau_mRNA_3582
N0.HOG0145242	OG0141739	-																																																																																								Ostluc_14262.2.0.231, Ostluc_119562.2.0.231
N0.HOG0145243	OG0141740	-																																																																																								Ostluc_119583.2.0.231	Osttau_mRNA_3660
N0.HOG0145244	OG0141741	-																																																																																								Ostluc_119588.2.0.231	Osttau_mRNA_3598
N0.HOG0145245	OG0141742	-																																																																																								Ostluc_119595.2.0.231	Osttau_mRNA_3648
N0.HOG0145246	OG0141743	-																																																																																								Ostluc_17033.2.0.231	Osttau_mRNA_793
N0.HOG0145247	OG0141744	-																																																																																								Ostluc_17104.2.0.231	Osttau_mRNA_897
N0.HOG0145248	OG0141745	-																																																																																								Ostluc_17126.2.0.231	Osttau_mRNA_932
N0.HOG0145249	OG0141746	-																																																																																								Ostluc_17129.2.0.231	Osttau_mRNA_935
N0.HOG0145250	OG0141747	-																																																																																								Ostluc_13589.2.0.231	Osttau_mRNA_61
N0.HOG0145251	OG0141748	-																																																																																								Ostluc_13667.2.0.231	Osttau_mRNA_161
N0.HOG0145252	OG0141749	-																																																																																								Ostluc_13669.2.0.231	Osttau_mRNA_164
N0.HOG0145253	OG0141750	-																																																																																								Ostluc_13677.2.0.231	Osttau_mRNA_174
N0.HOG0145254	OG0141751	-																																																																																								Ostluc_13688.2.0.231	Osttau_mRNA_190
N0.HOG0145255	OG0141752	-																																																																																								Ostluc_13876.2.0.231	Osttau_mRNA_428
N0.HOG0145256	OG0141753	-																																																																																								Ostluc_13938.2.0.231	Osttau_mRNA_510
N0.HOG0145257	OG0141754	-																																																																																								Ostluc_14048.2.0.231	Osttau_mRNA_664
N0.HOG0145258	OG0141755	-																																																																																								Ostluc_17244.2.0.231	Osttau_mRNA_1086
N0.HOG0145259	OG0141756	-																																																																																								Ostluc_17430.2.0.231	Osttau_mRNA_1319
N0.HOG0145260	OG0141757	-																																																																																								Ostluc_17441.2.0.231	Osttau_mRNA_1330
N0.HOG0145261	OG0141758	-																																																																																								Ostluc_17478.2.0.231	Osttau_mRNA_1376
N0.HOG0145262	OG0141759	-																																																																																								Ostluc_17486.2.0.231	Osttau_mRNA_1388
N0.HOG0145263	OG0141760	-																																																																																								Ostluc_17489.2.0.231	Osttau_mRNA_5282
N0.HOG0145264	OG0141761	-																																																																																								Ostluc_17596.2.0.231	Osttau_mRNA_1545
N0.HOG0145265	OG0141762	-																																																																																								Ostluc_17602.2.0.231	Osttau_mRNA_1500
N0.HOG0145266	OG0141763	-																																																																																								Ostluc_17627.2.0.231	Osttau_mRNA_1572
N0.HOG0145267	OG0141764	-																																																																																								Ostluc_17716.2.0.231																																					Tetstr_2000409_HHXJ_Green_Algae.p1
N0.HOG0145268	OG0141765	-																																																																																								Ostluc_17757.2.0.231	Osttau_mRNA_1735
N0.HOG0145269	OG0141766	-																																																																																								Ostluc_17762.2.0.231	Osttau_mRNA_1740
N0.HOG0145270	OG0141767	-																																																																																								Ostluc_17830.2.0.231	Osttau_mRNA_1830
N0.HOG0145271	OG0141768	-																																																																																								Ostluc_18182.2.0.231	Osttau_mRNA_2585
N0.HOG0145272	OG0141769	-																																																																																								Ostluc_18191.2.0.231	Osttau_mRNA_2598
N0.HOG0145273	OG0141770	-																																																																																								Ostluc_18317.2.0.231	Osttau_mRNA_2806
N0.HOG0145274	OG0141771	-																																																																																								Ostluc_18475.2.0.231	Osttau_mRNA_3029
N0.HOG0145275	OG0141772	-																																																																																								Ostluc_18666.2.0.231	Osttau_mRNA_2587
N0.HOG0145276	OG0141773	-																																																																																								Ostluc_18717.2.0.231	Osttau_mRNA_3354
N0.HOG0145277	OG0141774	-																																																																																								Ostluc_18862.2.0.231	Osttau_mRNA_4063
N0.HOG0145278	OG0141775	-																																																																																								Ostluc_18874.2.0.231	Osttau_mRNA_4087
N0.HOG0145279	OG0141776	-																																																																																								Ostluc_18895.2.0.231	Osttau_mRNA_4118
N0.HOG0145280	OG0141777	-																																																																																								Ostluc_18901.2.0.231	Osttau_mRNA_4125
N0.HOG0145281	OG0141778	-																																																																																								Ostluc_18927.2.0.231	Osttau_mRNA_2026
N0.HOG0145282	OG0141779	-																																																																																								Ostluc_19022.2.0.231	Osttau_mRNA_2169
N0.HOG0145283	OG0141780	-																																																																																								Ostluc_19023.2.0.231	Osttau_mRNA_2170
N0.HOG0145284	OG0141781	-																																																																																								Ostluc_19075.2.0.231	Osttau_mRNA_2236
N0.HOG0145285	OG0141782	-																																																																																								Ostluc_19080.2.0.231	Osttau_mRNA_2241
N0.HOG0145286	OG0141783	-																																																																																								Ostluc_19144.2.0.231	Osttau_mRNA_2330
N0.HOG0145287	OG0141784	-																																																																																								Ostluc_14132.2.0.231	Osttau_mRNA_3858
N0.HOG0145288	OG0141785	-																																																																																								Ostluc_14186.2.0.231	Osttau_mRNA_3798
N0.HOG0145289	OG0141786	-																																																																																								Ostluc_14201.2.0.231	Osttau_mRNA_3964
N0.HOG0145290	OG0141787	-																																																																																								Ostluc_14343.2.0.231	Osttau_mRNA_3991
N0.HOG0145291	OG0141788	-																																																																																								Ostluc_14350.2.0.231	Osttau_mRNA_3980
N0.HOG0145292	OG0141789	-																																																																																								Ostluc_14362.2.0.231	Osttau_mRNA_3779
N0.HOG0145293	OG0141790	-																																																																																								Ostluc_14380.2.0.231	Osttau_mRNA_4009
N0.HOG0145294	OG0141791	-																																																																																								Ostluc_14383.2.0.231	Osttau_mRNA_4012
N0.HOG0145295	OG0141792	-																																																																																								Ostluc_14394.2.0.231	Osttau_mRNA_4029
N0.HOG0145296	OG0141793	-																																																																																								Ostluc_14500.2.0.231	Osttau_mRNA_4263
N0.HOG0145297	OG0141794	-																																																																																								Ostluc_14505.2.0.231	Osttau_mRNA_4270
N0.HOG0145298	OG0141795	-																																																																																								Ostluc_14529.2.0.231	Osttau_mRNA_4302
N0.HOG0145299	OG0141796	-																																																																																								Ostluc_14543.2.0.231	Osttau_mRNA_4319
N0.HOG0145300	OG0141797	-																																																																																								Ostluc_14563.2.0.231	Osttau_mRNA_4344
N0.HOG0145301	OG0141798	-																																																																																								Ostluc_14566.2.0.231	Osttau_mRNA_4349
N0.HOG0145302	OG0141799	-																																																																																								Ostluc_14625.2.0.231	Osttau_mRNA_4432
N0.HOG0145303	OG0141800	-																																																																																								Ostluc_14628.2.0.231	Osttau_mRNA_4435
N0.HOG0145304	OG0141801	-																																																																																								Ostluc_14802.2.0.231	Osttau_mRNA_4670
N0.HOG0145305	OG0141802	-																																																																																								Ostluc_14819.2.0.231	Osttau_mRNA_4696
N0.HOG0145306	OG0141803	-																																																																																								Ostluc_14850.2.0.231	Osttau_mRNA_4754
N0.HOG0145307	OG0141804	-																																																																																								Ostluc_14901.2.0.231	Osttau_mRNA_4824
N0.HOG0145308	OG0141805	-																																																																																								Ostluc_14910.2.0.231	Osttau_mRNA_4835
N0.HOG0145309	OG0141806	-																																																																																								Ostluc_15190.2.0.231	Osttau_mRNA_5220
N0.HOG0145310	OG0141807	-																																																																																								Ostluc_15331.2.0.231	Osttau_mRNA_5423
N0.HOG0145311	OG0141808	-																																																																																								Ostluc_15365.2.0.231	Osttau_mRNA_5474
N0.HOG0145312	OG0141809	-																																																																																								Ostluc_15380.2.0.231	Osttau_mRNA_5492
N0.HOG0145313	OG0141810	-																																																																																								Ostluc_15401.2.0.231	Osttau_mRNA_5522
N0.HOG0145314	OG0141811	-																																																																																								Ostluc_15648.2.0.231	Osttau_mRNA_5877
N0.HOG0145315	OG0141812	-																																																																																								Ostluc_15746.2.0.231	Osttau_mRNA_6012
N0.HOG0145316	OG0141813	-																																																																																								Ostluc_15852.2.0.231	Osttau_mRNA_6154
N0.HOG0145317	OG0141814	-																																																																																								Ostluc_16004.2.0.231	Osttau_mRNA_6357
N0.HOG0145318	OG0141815	-																																																																																								Ostluc_16043.2.0.231	Osttau_mRNA_7292
N0.HOG0145319	OG0141816	-																																																																																								Ostluc_16112.2.0.231	Osttau_mRNA_6512
N0.HOG0145320	OG0141817	-																																																																																								Ostluc_16184.2.0.231	Osttau_mRNA_6591
N0.HOG0145321	OG0141818	-																																																																																								Ostluc_16242.2.0.231	Osttau_mRNA_6680
N0.HOG0145322	OG0141819	-																																																																																								Ostluc_16379.2.0.231	Osttau_mRNA_6880
N0.HOG0145323	OG0141820	-																																																																																								Ostluc_16557.2.0.231	Osttau_mRNA_7133
N0.HOG0145324	OG0141821	-																																																																																								Ostluc_16598.2.0.231	Osttau_mRNA_5772
N0.HOG0145325	OG0141822	-																																																																																								Ostluc_16600.2.0.231	Osttau_mRNA_7298
N0.HOG0145326	OG0141823	-																																																																																								Ostluc_16601.2.0.231	Osttau_mRNA_7192
N0.HOG0145327	OG0141824	-																																																																																								Ostluc_16756.2.0.231	Osttau_mRNA_7398
N0.HOG0145328	OG0141825	-																																																																																								Ostluc_16768.2.0.231	Osttau_mRNA_7417
N0.HOG0145329	OG0141826	-																																																																																								Ostluc_16849.2.0.231	Osttau_mRNA_7533
N0.HOG0145330	OG0141827	-																																																																																								Ostluc_16913.2.0.231	Osttau_mRNA_7638
N0.HOG0145331	OG0141828	-																																																																																								Ostluc_6675.2.0.231	Osttau_mRNA_6853
N0.HOG0145332	OG0141829	-																																																																																								Ostluc_92072.2.0.231	Osttau_mRNA_94
N0.HOG0145333	OG0141830	-																																																																																								Ostluc_92090.2.0.231	Osttau_mRNA_137
N0.HOG0145334	OG0141831	-																																																																																								Ostluc_92142.2.0.231	Osttau_mRNA_303
N0.HOG0145335	OG0141832	-																																																																																								Ostluc_92160.2.0.231	Osttau_mRNA_374
N0.HOG0145336	OG0141833	-																																																																																								Ostluc_92166.2.0.231	Osttau_mRNA_385
N0.HOG0145337	OG0141834	-																																																																																								Ostluc_92174.2.0.231	Osttau_mRNA_407
N0.HOG0145338	OG0141835	-																																																																																								Ostluc_92198.2.0.231	Osttau_mRNA_503
N0.HOG0145339	OG0141836	-																																																																																								Ostluc_92206.2.0.231	Osttau_mRNA_541
N0.HOG0145340	OG0141837	-																																																																																								Ostluc_92289.2.0.231	Osttau_mRNA_3801
N0.HOG0145341	OG0141838	-																																																																																								Ostluc_92343.2.0.231	Osttau_mRNA_3775
N0.HOG0145342	OG0141839	-																																																																																								Ostluc_92619.2.0.231	Osttau_mRNA_5054
N0.HOG0145343	OG0141840	-																																																																																								Ostluc_92707.2.0.231	Osttau_mRNA_2511
N0.HOG0145344	OG0141841	-																																																																																								Ostluc_92756.2.0.231	Osttau_mRNA_5592
N0.HOG0145345	OG0141842	-																																																																																								Ostluc_92803.2.0.231	Osttau_mRNA_5746
N0.HOG0145346	OG0141843	-																																																																																								Ostluc_92837.2.0.231	Osttau_mRNA_5873
N0.HOG0145347	OG0141844	-																																																																																								Ostluc_92885.2.0.231	Osttau_mRNA_6030
N0.HOG0145348	OG0141845	-																																																																																								Ostluc_92888.2.0.231	Osttau_mRNA_6043
N0.HOG0145349	OG0141846	-																																																																																								Ostluc_92900.2.0.231	Osttau_mRNA_6081
N0.HOG0145350	OG0141847	-																																																																																								Ostluc_92919.2.0.231	Osttau_mRNA_6148
N0.HOG0145351	OG0141848	-																																																																																								Ostluc_92947.2.0.231	Osttau_mRNA_6259
N0.HOG0145352	OG0141849	-																																																																																								Ostluc_92973.2.0.231	Osttau_mRNA_6331
N0.HOG0145353	OG0141850	-																																																																																								Ostluc_93022.2.0.231	Osttau_mRNA_6523
N0.HOG0145354	OG0141851	-																																																																																								Ostluc_93096.2.0.231	Osttau_mRNA_6789
N0.HOG0145355	OG0141852	-																																																																																								Ostluc_93111.2.0.231	Osttau_mRNA_6887
N0.HOG0145356	OG0141853	-																																																																																								Ostluc_93180.2.0.231	Osttau_mRNA_7184
N0.HOG0145357	OG0141854	-																																																																																								Ostluc_93186.2.0.231	Osttau_mRNA_7205
N0.HOG0145358	OG0141855	-																																																																																								Ostluc_93384.2.0.231	Osttau_mRNA_987
N0.HOG0145359	OG0141856	-																																																																																								Ostluc_93434.2.0.231	Osttau_mRNA_1142
N0.HOG0145360	OG0141857	-																																																																																								Ostluc_93455.2.0.231	Osttau_mRNA_1224
N0.HOG0145361	OG0141858	-																																																																																								Ostluc_93575.2.0.231	Osttau_mRNA_6814
N0.HOG0145362	OG0141859	-																																																																																								Ostluc_93591.2.0.231	Osttau_mRNA_1789
N0.HOG0145363	OG0141860	-																																																																																								Ostluc_93746.2.0.231	Osttau_mRNA_2633
N0.HOG0145364	OG0141861	-																																																																																								Ostluc_93771.2.0.231	Osttau_mRNA_2742
N0.HOG0145365	OG0141862	-																																																																																								Ostluc_93869.2.0.231	Osttau_mRNA_3107
N0.HOG0145366	OG0141863	-																																																																																								Ostluc_93929.2.0.231	Osttau_mRNA_3280
N0.HOG0145367	OG0141864	-																																																																																								Ostluc_93961.2.0.231	Osttau_mRNA_3410
N0.HOG0145368	OG0141865	-																																																																																								Ostluc_93963.2.0.231	Osttau_mRNA_3407
N0.HOG0145369	OG0141866	-																																																																																								Ostluc_94109.2.0.231	Osttau_mRNA_2279
N0.HOG0145370	OG0141867	-																																																																																								Ostluc_94111.2.0.231	Osttau_mRNA_2282
N0.HOG0145371	OG0141868	-																																																																																								Ostluc_94113.2.0.231	Osttau_mRNA_2285
N0.HOG0145372	OG0141869	-																																																																																									Osttau_mRNA_1054, Osttau_mRNA_1055
N0.HOG0145373	OG0141870	-																																																																																									Osttau_mRNA_1686, Osttau_mRNA_5824
N0.HOG0145374	OG0141871	-																																																																																									Osttau_mRNA_1863, Osttau_mRNA_3491
N0.HOG0145375	OG0141872	-																																																																																									Osttau_mRNA_3827, Osttau_mRNA_2623
N0.HOG0145376	OG0141873	-																																																																																									Osttau_mRNA_6187, Osttau_mRNA_2672
N0.HOG0145377	OG0141874	-																																																																																									Osttau_mRNA_3739, Osttau_mRNA_3436
N0.HOG0145378	OG0141875	-																																																																																									Osttau_mRNA_3485, Osttau_mRNA_3747
N0.HOG0145379	OG0141876	-																																																																																									Osttau_mRNA_3486, Osttau_mRNA_6815
N0.HOG0145380	OG0141877	-																																																																																									Osttau_mRNA_3570, Osttau_mRNA_3577
N0.HOG0145381	OG0141878	-																																																																																									Osttau_mRNA_6670, Osttau_mRNA_3578
N0.HOG0145382	OG0141879	-																																																																																									Osttau_mRNA_6336, Osttau_mRNA_4638
N0.HOG0145383	OG0141880	-																																																																																									Osttau_mRNA_6471, Osttau_mRNA_5990
N0.HOG0145384	OG0141881	-																																																																																									Osttau_mRNA_6704					Peddup_3031995_JRDV_Green_Algae_3_samples_combined.p1
N0.HOG0145385	OG0141882	-																																																																																									Osttau_mRNA_7267																																											Ulvend_2034441_OQON_Green_Algae.p1
N0.HOG0145386	OG0141883	-																																																																																										Panmor_2000005_RYJX_Green_Algae.p8, Panmor_2000007_RYJX_Green_Algae.p7
N0.HOG0145387	OG0141884	-																																																																																										Panmor_2000021_RYJX_Green_Algae.p1, Panmor_2000023_RYJX_Green_Algae.p1
N0.HOG0145388	OG0141885	-																																																																																										Panmor_2000045_RYJX_Green_Algae.p5, Panmor_2000044_RYJX_Green_Algae.p4
N0.HOG0145389	OG0141886	-																																																																																										Panmor_2000044_RYJX_Green_Algae.p3, Panmor_2000045_RYJX_Green_Algae.p4
N0.HOG0145390	OG0141887	-																																																																																										Panmor_2000108_RYJX_Green_Algae.p3, Panmor_2000106_RYJX_Green_Algae.p4
N0.HOG0145391	OG0141888	-																																																																																										Panmor_2000146_RYJX_Green_Algae.p1, Panmor_2000145_RYJX_Green_Algae.p1
N0.HOG0145392	OG0141889	-																																																																																										Panmor_2000222_RYJX_Green_Algae.p1, Panmor_2000221_RYJX_Green_Algae.p1
N0.HOG0145393	OG0141890	-																																																																																										Panmor_2000230_RYJX_Green_Algae.p3, Panmor_2000231_RYJX_Green_Algae.p3
N0.HOG0145394	OG0141891	-																																																																																										Panmor_2000336_RYJX_Green_Algae.p2																																																		Volglo_2009732_ISPU_Green_Algae.p2
N0.HOG0145395	OG0141892	-																																																																																										Panmor_2000372_RYJX_Green_Algae.p5, Panmor_2000370_RYJX_Green_Algae.p1
N0.HOG0145396	OG0141893	-																																																																																										Panmor_2000387_RYJX_Green_Algae.p4, Panmor_2000388_RYJX_Green_Algae.p3
N0.HOG0145397	OG0141894	-																																																																																										Panmor_2000388_RYJX_Green_Algae.p2, Panmor_2000387_RYJX_Green_Algae.p2
N0.HOG0145398	OG0141895	-																																																																																										Panmor_2000450_RYJX_Green_Algae.p4, Panmor_2000449_RYJX_Green_Algae.p2
N0.HOG0145399	OG0141896	-																																																																																										Panmor_2000464_RYJX_Green_Algae.p1, Panmor_2000465_RYJX_Green_Algae.p3
N0.HOG0145400	OG0141897	-																																																																																										Panmor_2000465_RYJX_Green_Algae.p4, Panmor_2047576_RYJX_Green_Algae.p1
N0.HOG0145401	OG0141898	-																																																																																										Panmor_2000487_RYJX_Green_Algae.p1, Panmor_2000486_RYJX_Green_Algae.p1
N0.HOG0145402	OG0141899	-																																																																																										Panmor_2000534_RYJX_Green_Algae.p8, Panmor_2000535_RYJX_Green_Algae.p7
N0.HOG0145403	OG0141900	-																																																																																										Panmor_2000540_RYJX_Green_Algae.p5, Panmor_2000541_RYJX_Green_Algae.p5
N0.HOG0145404	OG0141901	-																																																																																										Panmor_2000540_RYJX_Green_Algae.p4, Panmor_2000541_RYJX_Green_Algae.p4
N0.HOG0145405	OG0141902	-																																																																																										Panmor_2000616_RYJX_Green_Algae.p3, Panmor_2000615_RYJX_Green_Algae.p3
N0.HOG0145406	OG0141903	-																																																																																										Panmor_2000651_RYJX_Green_Algae.p3, Panmor_2000652_RYJX_Green_Algae.p3
N0.HOG0145407	OG0141904	-																																																																																										Panmor_2000687_RYJX_Green_Algae.p6, Panmor_2000688_RYJX_Green_Algae.p9
N0.HOG0145408	OG0141905	-																																																																																										Panmor_2000728_RYJX_Green_Algae.p1																																																Volaur_2163407_POIR_Green_Algae_2_samples_combined.p1
N0.HOG0145409	OG0141906	-																																																																																										Panmor_2000845_RYJX_Green_Algae.p5, Panmor_2000848_RYJX_Green_Algae.p2
N0.HOG0145410	OG0141907	-																																																																																										Panmor_2000882_RYJX_Green_Algae.p1, Panmor_2000883_RYJX_Green_Algae.p1
N0.HOG0145411	OG0141908	-																																																																																										Panmor_2000884_RYJX_Green_Algae.p1, Panmor_2000885_RYJX_Green_Algae.p1
N0.HOG0145412	OG0141909	-																																																																																										Panmor_2000953_RYJX_Green_Algae.p9, Panmor_2000952_RYJX_Green_Algae.p9
N0.HOG0145413	OG0141910	-																																																																																										Panmor_2000987_RYJX_Green_Algae.p3, Panmor_2000986_RYJX_Green_Algae.p4
N0.HOG0145414	OG0141911	-																																																																																										Panmor_2001039_RYJX_Green_Algae.p1, Panmor_2001040_RYJX_Green_Algae.p2
N0.HOG0145415	OG0141912	-																																																																																										Panmor_2001065_RYJX_Green_Algae.p1, Panmor_2001064_RYJX_Green_Algae.p2
N0.HOG0145416	OG0141913	-																																																																																										Panmor_2001117_RYJX_Green_Algae.p3, Panmor_2001116_RYJX_Green_Algae.p3
N0.HOG0145417	OG0141914	-																																																																																										Panmor_2001130_RYJX_Green_Algae.p1, Panmor_2001129_RYJX_Green_Algae.p1
N0.HOG0145418	OG0141915	-																																																																																										Panmor_2001141_RYJX_Green_Algae.p1, Panmor_2001140_RYJX_Green_Algae.p1
N0.HOG0145419	OG0141916	-																																																																																										Panmor_2001215_RYJX_Green_Algae.p3, Panmor_2001214_RYJX_Green_Algae.p2
N0.HOG0145420	OG0141917	-																																																																																										Panmor_2001231_RYJX_Green_Algae.p1, Panmor_2001230_RYJX_Green_Algae.p1
N0.HOG0145421	OG0141918	-																																																																																										Panmor_2001255_RYJX_Green_Algae.p3, Panmor_2001254_RYJX_Green_Algae.p2
N0.HOG0145422	OG0141919	-																																																																																										Panmor_2002862_RYJX_Green_Algae.p1, Panmor_2001268_RYJX_Green_Algae.p1
N0.HOG0145423	OG0141920	-																																																																																										Panmor_2001352_RYJX_Green_Algae.p7, Panmor_2001354_RYJX_Green_Algae.p7
N0.HOG0145424	OG0141921	-																																																																																										Panmor_2001464_RYJX_Green_Algae.p2, Panmor_2001465_RYJX_Green_Algae.p2
N0.HOG0145425	OG0141922	-																																																																																										Panmor_2001495_RYJX_Green_Algae.p1, Panmor_2001493_RYJX_Green_Algae.p1
N0.HOG0145426	OG0141923	-																																																																																										Panmor_2001547_RYJX_Green_Algae.p5, Panmor_2001549_RYJX_Green_Algae.p6
N0.HOG0145427	OG0141924	-																																																																																										Panmor_2001594_RYJX_Green_Algae.p2, Panmor_2001595_RYJX_Green_Algae.p3
N0.HOG0145428	OG0141925	-																																																																																										Panmor_2001754_RYJX_Green_Algae.p7, Panmor_2001753_RYJX_Green_Algae.p8
N0.HOG0145429	OG0141926	-																																																																																										Panmor_2001779_RYJX_Green_Algae.p1, Panmor_2001776_RYJX_Green_Algae.p1
N0.HOG0145430	OG0141927	-																																																																																										Panmor_2001829_RYJX_Green_Algae.p1, Panmor_2001828_RYJX_Green_Algae.p1
N0.HOG0145431	OG0141928	-																																																																																										Panmor_2001859_RYJX_Green_Algae.p2, Panmor_2001858_RYJX_Green_Algae.p1
N0.HOG0145432	OG0141929	-																																																																																										Panmor_2001859_RYJX_Green_Algae.p6, Panmor_2001858_RYJX_Green_Algae.p6
N0.HOG0145433	OG0141930	-																																																																																										Panmor_2002811_RYJX_Green_Algae.p3, Panmor_2001910_RYJX_Green_Algae.p1
N0.HOG0145434	OG0141931	-																																																																																										Panmor_2001967_RYJX_Green_Algae.p2																																																Volaur_2029790_POIR_Green_Algae_2_samples_combined.p1
N0.HOG0145435	OG0141932	-																																																																																										Panmor_2001995_RYJX_Green_Algae.p2																																																		Volglo_2045683_ISPU_Green_Algae.p1
N0.HOG0145436	OG0141933	-																																																																																										Panmor_2002026_RYJX_Green_Algae.p2, Panmor_2002027_RYJX_Green_Algae.p2
N0.HOG0145437	OG0141934	-																																																																																										Panmor_2002032_RYJX_Green_Algae.p3, Panmor_2002034_RYJX_Green_Algae.p3
N0.HOG0145438	OG0141935	-																																																																																										Panmor_2002090_RYJX_Green_Algae.p1, Panmor_2002089_RYJX_Green_Algae.p2
N0.HOG0145439	OG0141936	-																																																																																										Panmor_2002098_RYJX_Green_Algae.p2, Panmor_2005832_RYJX_Green_Algae.p5
N0.HOG0145440	OG0141937	-																																																																																										Panmor_2002107_RYJX_Green_Algae.p8																			Psepri_SRR11611235_Pseudochlorella_pringsheimii_DRAP_k49_Locus_1602_Transcript_23_1.p14
N0.HOG0145441	OG0141938	-																																																																																										Panmor_2002116_RYJX_Green_Algae.p1, Panmor_2002117_RYJX_Green_Algae.p1
N0.HOG0145442	OG0141939	-																																																																																										Panmor_2002172_RYJX_Green_Algae.p9, Panmor_2002171_RYJX_Green_Algae.p9
N0.HOG0145443	OG0141940	-																																																																																										Panmor_2002187_RYJX_Green_Algae.p11, Panmor_2002188_RYJX_Green_Algae.p9
N0.HOG0145444	OG0141941	-																																																																																										Panmor_2002225_RYJX_Green_Algae.p8, Panmor_2002224_RYJX_Green_Algae.p9
N0.HOG0145445	OG0141942	-																																																																																										Panmor_2002248_RYJX_Green_Algae.p2, Panmor_2002247_RYJX_Green_Algae.p2
N0.HOG0145446	OG0141943	-																																																																																										Panmor_2060538_RYJX_Green_Algae.p1, Panmor_2002298_RYJX_Green_Algae.p1
N0.HOG0145447	OG0141944	-																																																																																										Panmor_2002329_RYJX_Green_Algae.p1																																																Volaur_2039060_POIR_Green_Algae_2_samples_combined.p1
N0.HOG0145448	OG0141945	-																																																																																										Panmor_2002380_RYJX_Green_Algae.p2, Panmor_2002382_RYJX_Green_Algae.p2
N0.HOG0145449	OG0141946	-																																																																																										Panmor_2002404_RYJX_Green_Algae.p5, Panmor_2002403_RYJX_Green_Algae.p4
N0.HOG0145450	OG0141947	-																																																																																										Panmor_2002648_RYJX_Green_Algae.p2, Panmor_2002649_RYJX_Green_Algae.p2
N0.HOG0145451	OG0141948	-																																																																																										Panmor_2002654_RYJX_Green_Algae.p1																																																Volaur_2150339_POIR_Green_Algae_2_samples_combined.p2
N0.HOG0145452	OG0141949	-																																																																																										Panmor_2002679_RYJX_Green_Algae.p7, Panmor_2002678_RYJX_Green_Algae.p7
N0.HOG0145453	OG0141950	-																																																																																										Panmor_2002802_RYJX_Green_Algae.p2																																																Volaur_2165356_POIR_Green_Algae_2_samples_combined.p1
N0.HOG0145454	OG0141951	-																																																																																										Panmor_2002948_RYJX_Green_Algae.p6																																																Volaur_2041351_POIR_Green_Algae_2_samples_combined.p1
N0.HOG0145455	OG0141952	-																																																																																										Panmor_2003030_RYJX_Green_Algae.p6, Panmor_2003029_RYJX_Green_Algae.p2
N0.HOG0145456	OG0141953	-																																																																																										Panmor_2003035_RYJX_Green_Algae.p6, Panmor_2003036_RYJX_Green_Algae.p6
N0.HOG0145457	OG0141954	-																																																																																										Panmor_2003057_RYJX_Green_Algae.p5, Panmor_2003055_RYJX_Green_Algae.p4
N0.HOG0145458	OG0141955	-																																																																																										Panmor_2003081_RYJX_Green_Algae.p1, Panmor_2003080_RYJX_Green_Algae.p1
N0.HOG0145459	OG0141956	-																																																																																										Panmor_2003158_RYJX_Green_Algae.p1																																																Volaur_2150436_POIR_Green_Algae_2_samples_combined.p1
N0.HOG0145460	OG0141957	-																																																																																										Panmor_2003218_RYJX_Green_Algae.p1																																																Volaur_2166150_POIR_Green_Algae_2_samples_combined.p1
N0.HOG0145461	OG0141958	-																																																																																										Panmor_2003261_RYJX_Green_Algae.p5, Panmor_2003260_RYJX_Green_Algae.p5
N0.HOG0145462	OG0141959	-																																																																																										Panmor_2003269_RYJX_Green_Algae.p2, Panmor_2003268_RYJX_Green_Algae.p1
N0.HOG0145463	OG0141960	-																																																																																										Panmor_2003283_RYJX_Green_Algae.p2																																																Volaur_2035756_POIR_Green_Algae_2_samples_combined.p1
N0.HOG0145464	OG0141961	-																																																																																										Panmor_2003289_RYJX_Green_Algae.p6, Panmor_2003292_RYJX_Green_Algae.p2
N0.HOG0145465	OG0141962	-																																																																																										Panmor_2003299_RYJX_Green_Algae.p2, Panmor_2003300_RYJX_Green_Algae.p3
N0.HOG0145466	OG0141963	-																																																																																										Panmor_2003304_RYJX_Green_Algae.p1, Panmor_2003305_RYJX_Green_Algae.p1
N0.HOG0145467	OG0141964	-																																																																																										Panmor_2003367_RYJX_Green_Algae.p1																																																Volaur_2042299_POIR_Green_Algae_2_samples_combined.p1
N0.HOG0145468	OG0141965	-																																																																																										Panmor_2003369_RYJX_Green_Algae.p1, Panmor_2003368_RYJX_Green_Algae.p1
N0.HOG0145469	OG0141966	-																																																																																										Panmor_2003371_RYJX_Green_Algae.p2																																																		Volglo_2051801_ISPU_Green_Algae.p3
N0.HOG0145470	OG0141967	-																																																																																										Panmor_2003382_RYJX_Green_Algae.p1, Panmor_2003380_RYJX_Green_Algae.p3
N0.HOG0145471	OG0141968	-																																																																																										Panmor_2003386_RYJX_Green_Algae.p9																																																Volaur_2030944_POIR_Green_Algae_2_samples_combined.p1
N0.HOG0145472	OG0141969	-																																																																																										Panmor_2003402_RYJX_Green_Algae.p1																																																Volaur_2163061_POIR_Green_Algae_2_samples_combined.p1
N0.HOG0145473	OG0141970	-																																																																																										Panmor_2003433_RYJX_Green_Algae.p3, Panmor_2003435_RYJX_Green_Algae.p3
N0.HOG0145474	OG0141971	-																																																																																										Panmor_2003433_RYJX_Green_Algae.p2, Panmor_2003435_RYJX_Green_Algae.p2
N0.HOG0145475	OG0141972	-																																																																																										Panmor_2003433_RYJX_Green_Algae.p6, Panmor_2003435_RYJX_Green_Algae.p6
N0.HOG0145476	OG0141973	-																																																																																										Panmor_2003506_RYJX_Green_Algae.p2																																																Volaur_2155708_POIR_Green_Algae_2_samples_combined.p1
N0.HOG0145477	OG0141974	-																																																																																										Panmor_2003558_RYJX_Green_Algae.p1, Panmor_2003559_RYJX_Green_Algae.p1
N0.HOG0145478	OG0141975	-																																																																																										Panmor_2003615_RYJX_Green_Algae.p1, Panmor_2003616_RYJX_Green_Algae.p1
N0.HOG0145479	OG0141976	-																																																																																										Panmor_2003676_RYJX_Green_Algae.p2, Panmor_2003675_RYJX_Green_Algae.p2
N0.HOG0145480	OG0141977	-																																																																																										Panmor_2003711_RYJX_Green_Algae.p1																																																Volaur_2160786_POIR_Green_Algae_2_samples_combined.p2
N0.HOG0145481	OG0141978	-																																																																																										Panmor_2003731_RYJX_Green_Algae.p1																																																Volaur_2036952_POIR_Green_Algae_2_samples_combined.p1
N0.HOG0145482	OG0141979	-																																																																																										Panmor_2003751_RYJX_Green_Algae.p5, Panmor_2003750_RYJX_Green_Algae.p5
N0.HOG0145483	OG0141980	-																																																																																										Panmor_2003886_RYJX_Green_Algae.p1, Panmor_2003887_RYJX_Green_Algae.p1
N0.HOG0145484	OG0141981	-																																																																																										Panmor_2003957_RYJX_Green_Algae.p6, Panmor_2003956_RYJX_Green_Algae.p6
N0.HOG0145485	OG0141982	-																																																																																										Panmor_2003980_RYJX_Green_Algae.p2																																																Volaur_2039808_POIR_Green_Algae_2_samples_combined.p1
N0.HOG0145486	OG0141983	-																																																																																										Panmor_2004017_RYJX_Green_Algae.p4, Panmor_2004016_RYJX_Green_Algae.p3
N0.HOG0145487	OG0141984	-																																																																																										Panmor_2004063_RYJX_Green_Algae.p4																																																Volaur_2027892_POIR_Green_Algae_2_samples_combined.p4
N0.HOG0145488	OG0141985	-																																																																																										Panmor_2004095_RYJX_Green_Algae.p4, Panmor_2004096_RYJX_Green_Algae.p6
N0.HOG0145489	OG0141986	-																																																																																										Panmor_2004158_RYJX_Green_Algae.p2, Panmor_2004159_RYJX_Green_Algae.p2
N0.HOG0145490	OG0141987	-																																																																																										Panmor_2004159_RYJX_Green_Algae.p3, Panmor_2004158_RYJX_Green_Algae.p3
N0.HOG0145491	OG0141988	-																																																																																										Panmor_2004234_RYJX_Green_Algae.p7, Panmor_2004235_RYJX_Green_Algae.p7
N0.HOG0145492	OG0141989	-																																																																																										Panmor_2004303_RYJX_Green_Algae.p3, Panmor_2004302_RYJX_Green_Algae.p1
N0.HOG0145493	OG0141990	-																																																																																										Panmor_2004412_RYJX_Green_Algae.p2																																																	Volcar_Vocar.0733s0001.1.v2.1
N0.HOG0145494	OG0141991	-																																																																																										Panmor_2004416_RYJX_Green_Algae.p2, Panmor_2004417_RYJX_Green_Algae.p4
N0.HOG0145495	OG0141992	-																																																																																										Panmor_2004535_RYJX_Green_Algae.p4, Panmor_2004533_RYJX_Green_Algae.p3
N0.HOG0145496	OG0141993	-																																																																																										Panmor_2004578_RYJX_Green_Algae.p3																																																	Volcar_Vocar.0001s1582.1.v2.1
N0.HOG0145497	OG0141994	-																																																																																										Panmor_2004631_RYJX_Green_Algae.p1, Panmor_2004630_RYJX_Green_Algae.p1
N0.HOG0145498	OG0141995	-																																																																																										Panmor_2004651_RYJX_Green_Algae.p1, Panmor_2004652_RYJX_Green_Algae.p1
N0.HOG0145499	OG0141996	-																																																																																										Panmor_2004736_RYJX_Green_Algae.p3, Panmor_2004735_RYJX_Green_Algae.p3
N0.HOG0145500	OG0141997	-																																																																																										Panmor_2004866_RYJX_Green_Algae.p3																																																		Volglo_2006166_ISPU_Green_Algae.p3
N0.HOG0145501	OG0141998	-																																																																																										Panmor_2004881_RYJX_Green_Algae.p5, Panmor_2004882_RYJX_Green_Algae.p3
N0.HOG0145502	OG0141999	-																																																																																										Panmor_2004921_RYJX_Green_Algae.p2, Panmor_2004920_RYJX_Green_Algae.p2
N0.HOG0145503	OG0142000	-																																																																																										Panmor_2004967_RYJX_Green_Algae.p1, Panmor_2004966_RYJX_Green_Algae.p1
N0.HOG0145504	OG0142001	-																																																																																										Panmor_2004975_RYJX_Green_Algae.p1																																																Volaur_2023837_POIR_Green_Algae_2_samples_combined.p1
N0.HOG0145505	OG0142002	-																																																																																										Panmor_2004982_RYJX_Green_Algae.p5, Panmor_2004981_RYJX_Green_Algae.p8
N0.HOG0145506	OG0142003	-																																																																																										Panmor_2005002_RYJX_Green_Algae.p1, Panmor_2005003_RYJX_Green_Algae.p1
N0.HOG0145507	OG0142004	-																																																																																										Panmor_2005012_RYJX_Green_Algae.p4, Panmor_2005010_RYJX_Green_Algae.p5
N0.HOG0145508	OG0142005	-																																																																																										Panmor_2005027_RYJX_Green_Algae.p3																																																	Volcar_Vocar.0040s0054.1.v2.1
N0.HOG0145509	OG0142006	-																																																																																										Panmor_2005073_RYJX_Green_Algae.p10, Panmor_2005072_RYJX_Green_Algae.p8
N0.HOG0145510	OG0142007	-																																																																																										Panmor_2005127_RYJX_Green_Algae.p3, Panmor_2063746_RYJX_Green_Algae.p1
N0.HOG0145511	OG0142008	-																																																																																										Panmor_2005189_RYJX_Green_Algae.p2																																																Volaur_2165117_POIR_Green_Algae_2_samples_combined.p1
N0.HOG0145512	OG0142009	-																																																																																										Panmor_2005199_RYJX_Green_Algae.p2																																																Volaur_2042694_POIR_Green_Algae_2_samples_combined.p1
N0.HOG0145513	OG0142010	-																																																																																										Panmor_2005210_RYJX_Green_Algae.p1										PicspRCC4223_RCC4223.01g12992.1
N0.HOG0145514	OG0142011	-																																																																																										Panmor_2005228_RYJX_Green_Algae.p4, Panmor_2005227_RYJX_Green_Algae.p10
N0.HOG0145515	OG0142012	-																																																																																										Panmor_2005269_RYJX_Green_Algae.p10, Panmor_2005271_RYJX_Green_Algae.p7
N0.HOG0145516	OG0142013	-																																																																																										Panmor_2005285_RYJX_Green_Algae.p5, Panmor_2005286_RYJX_Green_Algae.p5
N0.HOG0145517	OG0142014	-																																																																																										Panmor_2005297_RYJX_Green_Algae.p3																			Psepri_SRR11611237_Pseudochlorella_pringsheimii_DRAP2_k25_Locus_2_Transcript_1_1.p2
N0.HOG0145518	OG0142015	-																																																																																										Panmor_2005314_RYJX_Green_Algae.p5																																																Volaur_2041736_POIR_Green_Algae_2_samples_combined.p2
N0.HOG0145519	OG0142016	-																																																																																										Panmor_2005456_RYJX_Green_Algae.p1, Panmor_2005455_RYJX_Green_Algae.p1
N0.HOG0145520	OG0142017	-																																																																																										Panmor_2005488_RYJX_Green_Algae.p3, Panmor_2005487_RYJX_Green_Algae.p1
N0.HOG0145521	OG0142018	-																																																																																										Panmor_2005539_RYJX_Green_Algae.p2, Panmor_2005540_RYJX_Green_Algae.p3
N0.HOG0145522	OG0142019	-																																																																																										Panmor_2005543_RYJX_Green_Algae.p6, Panmor_2005542_RYJX_Green_Algae.p4
N0.HOG0145523	OG0142020	-																																																																																										Panmor_2005579_RYJX_Green_Algae.p1																																																Volaur_2000621_POIR_Green_Algae_2_samples_combined.p2
N0.HOG0145524	OG0142021	-																																																																																										Panmor_2005596_RYJX_Green_Algae.p4, Panmor_2005595_RYJX_Green_Algae.p4
N0.HOG0145525	OG0142022	-																																																																																										Panmor_2005596_RYJX_Green_Algae.p1, Panmor_2005595_RYJX_Green_Algae.p1
N0.HOG0145526	OG0142023	-																																																																																										Panmor_2005709_RYJX_Green_Algae.p1, Panmor_2005710_RYJX_Green_Algae.p1
N0.HOG0145527	OG0142024	-																																																																																										Panmor_2005771_RYJX_Green_Algae.p3, Panmor_2007591_RYJX_Green_Algae.p1
N0.HOG0145528	OG0142025	-																																																																																										Panmor_2005795_RYJX_Green_Algae.p4, Panmor_2005796_RYJX_Green_Algae.p4
N0.HOG0145529	OG0142026	-																																																																																										Panmor_2005800_RYJX_Green_Algae.p2, Panmor_2005801_RYJX_Green_Algae.p2
N0.HOG0145530	OG0142027	-																																																																																										Panmor_2005853_RYJX_Green_Algae.p1																																																		Volglo_2039453_ISPU_Green_Algae.p1
N0.HOG0145531	OG0142028	-																																																																																										Panmor_2005871_RYJX_Green_Algae.p6																			Psepri_SRR11611235_Pseudochlorella_pringsheimii_DRAP_k25_Locus_4486_Transcript_6_1.p6
N0.HOG0145532	OG0142029	-																																																																																										Panmor_2005882_RYJX_Green_Algae.p4, Panmor_2005883_RYJX_Green_Algae.p7
N0.HOG0145533	OG0142030	-																																																																																										Panmor_2006050_RYJX_Green_Algae.p2, Panmor_2006051_RYJX_Green_Algae.p4
N0.HOG0145534	OG0142031	-																																																																																										Panmor_2006070_RYJX_Green_Algae.p1																																																Volaur_2032820_POIR_Green_Algae_2_samples_combined.p1
N0.HOG0145535	OG0142032	-																																																																																										Panmor_2006079_RYJX_Green_Algae.p4, Panmor_2006080_RYJX_Green_Algae.p4
N0.HOG0145536	OG0142033	-																																																																																										Panmor_2006152_RYJX_Green_Algae.p4, Panmor_2006153_RYJX_Green_Algae.p6
N0.HOG0145537	OG0142034	-																																																																																										Panmor_2006166_RYJX_Green_Algae.p3, Panmor_2006165_RYJX_Green_Algae.p2
N0.HOG0145538	OG0142035	-																																																																																										Panmor_2006253_RYJX_Green_Algae.p3, Panmor_2006252_RYJX_Green_Algae.p3
N0.HOG0145539	OG0142036	-																																																																																										Panmor_2006288_RYJX_Green_Algae.p8, Panmor_2006287_RYJX_Green_Algae.p8
N0.HOG0145540	OG0142037	-																																																																																										Panmor_2006288_RYJX_Green_Algae.p3, Panmor_2006287_RYJX_Green_Algae.p4
N0.HOG0145541	OG0142038	-																																																																																										Panmor_2006298_RYJX_Green_Algae.p3, Panmor_2058862_RYJX_Green_Algae.p2
N0.HOG0145542	OG0142039	-																																																																																										Panmor_2006313_RYJX_Green_Algae.p3, Panmor_2006314_RYJX_Green_Algae.p4
N0.HOG0145543	OG0142040	-																																																																																										Panmor_2006338_RYJX_Green_Algae.p2																																																Volaur_2040088_POIR_Green_Algae_2_samples_combined.p1
N0.HOG0145544	OG0142041	-																																																																																										Panmor_2006339_RYJX_Green_Algae.p2, Panmor_2058495_RYJX_Green_Algae.p1
N0.HOG0145545	OG0142042	-																																																																																										Panmor_2006380_RYJX_Green_Algae.p3, Panmor_2006379_RYJX_Green_Algae.p3
N0.HOG0145546	OG0142043	-																																																																																										Panmor_2006379_RYJX_Green_Algae.p2, Panmor_2006380_RYJX_Green_Algae.p2
N0.HOG0145547	OG0142044	-																																																																																										Panmor_2006409_RYJX_Green_Algae.p2, Panmor_2006408_RYJX_Green_Algae.p2
N0.HOG0145548	OG0142045	-																																																																																										Panmor_2006465_RYJX_Green_Algae.p2, Panmor_2006464_RYJX_Green_Algae.p1
N0.HOG0145549	OG0142046	-																																																																																										Panmor_2006528_RYJX_Green_Algae.p10																																																Volaur_2022262_POIR_Green_Algae_2_samples_combined.p1
N0.HOG0145550	OG0142047	-																																																																																										Panmor_2006560_RYJX_Green_Algae.p4, Panmor_2006559_RYJX_Green_Algae.p4
N0.HOG0145551	OG0142048	-																																																																																										Panmor_2006559_RYJX_Green_Algae.p6, Panmor_2006560_RYJX_Green_Algae.p7
N0.HOG0145552	OG0142049	-																																																																																										Panmor_2006627_RYJX_Green_Algae.p4, Panmor_2006628_RYJX_Green_Algae.p4
N0.HOG0145553	OG0142050	-																																																																																										Panmor_2006658_RYJX_Green_Algae.p1																																																Volaur_2036879_POIR_Green_Algae_2_samples_combined.p1
N0.HOG0145554	OG0142051	-																																																																																										Panmor_2006666_RYJX_Green_Algae.p1, Panmor_2006665_RYJX_Green_Algae.p1
N0.HOG0145555	OG0142052	-																																																																																										Panmor_2006672_RYJX_Green_Algae.p1																																																		Volglo_2039838_ISPU_Green_Algae.p1
N0.HOG0145556	OG0142053	-																																																																																										Panmor_2006702_RYJX_Green_Algae.p1, Panmor_2006701_RYJX_Green_Algae.p1
N0.HOG0145557	OG0142054	-																																																																																										Panmor_2006735_RYJX_Green_Algae.p5, Panmor_2006734_RYJX_Green_Algae.p5
N0.HOG0145558	OG0142055	-																																																																																										Panmor_2006735_RYJX_Green_Algae.p2, Panmor_2006734_RYJX_Green_Algae.p2
N0.HOG0145559	OG0142056	-																																																																																										Panmor_2006794_RYJX_Green_Algae.p4																																																		Volglo_2041103_ISPU_Green_Algae.p1
N0.HOG0145560	OG0142057	-																																																																																										Panmor_2006822_RYJX_Green_Algae.p4, Panmor_2006821_RYJX_Green_Algae.p4
N0.HOG0145561	OG0142058	-																																																																																										Panmor_2006892_RYJX_Green_Algae.p4, Panmor_2006891_RYJX_Green_Algae.p4
N0.HOG0145562	OG0142059	-																																																																																										Panmor_2007043_RYJX_Green_Algae.p1, Panmor_2007042_RYJX_Green_Algae.p1
N0.HOG0145563	OG0142060	-																																																																																										Panmor_2007265_RYJX_Green_Algae.p2, Panmor_2007264_RYJX_Green_Algae.p4
N0.HOG0145564	OG0142061	-																																																																																										Panmor_2007274_RYJX_Green_Algae.p5																																																		Volglo_2046620_ISPU_Green_Algae.p3
N0.HOG0145565	OG0142062	-																																																																																										Panmor_2007282_RYJX_Green_Algae.p1, Panmor_2050292_RYJX_Green_Algae.p1
N0.HOG0145566	OG0142063	-																																																																																										Panmor_2007368_RYJX_Green_Algae.p1, Panmor_2007367_RYJX_Green_Algae.p2
N0.HOG0145567	OG0142064	-																																																																																										Panmor_2007375_RYJX_Green_Algae.p4, Panmor_2007376_RYJX_Green_Algae.p4
N0.HOG0145568	OG0142065	-																																																																																										Panmor_2007401_RYJX_Green_Algae.p1																																																Volaur_2030535_POIR_Green_Algae_2_samples_combined.p1
N0.HOG0145569	OG0142066	-																																																																																										Panmor_2007546_RYJX_Green_Algae.p5, Panmor_2007547_RYJX_Green_Algae.p5
N0.HOG0145570	OG0142067	-																																																																																										Panmor_2007596_RYJX_Green_Algae.p1																																																		Volglo_2003607_ISPU_Green_Algae.p2
N0.HOG0145571	OG0142068	-																																																																																										Panmor_2007622_RYJX_Green_Algae.p8, Panmor_2007623_RYJX_Green_Algae.p8
N0.HOG0145572	OG0142069	-																																																																																										Panmor_2007622_RYJX_Green_Algae.p4, Panmor_2007623_RYJX_Green_Algae.p4
N0.HOG0145573	OG0142070	-																																																																																										Panmor_2007669_RYJX_Green_Algae.p4, Panmor_2007668_RYJX_Green_Algae.p1
N0.HOG0145574	OG0142071	-																																																																																										Panmor_2007877_RYJX_Green_Algae.p1, Panmor_2007878_RYJX_Green_Algae.p1
N0.HOG0145575	OG0142072	-																																																																																										Panmor_2007888_RYJX_Green_Algae.p2, Panmor_2007887_RYJX_Green_Algae.p2
N0.HOG0145576	OG0142073	-																																																																																										Panmor_2007921_RYJX_Green_Algae.p5, Panmor_2007922_RYJX_Green_Algae.p6
N0.HOG0145577	OG0142074	-																																																																																										Panmor_2007954_RYJX_Green_Algae.p1																																																Volaur_2155311_POIR_Green_Algae_2_samples_combined.p1
N0.HOG0145578	OG0142075	-																																																																																										Panmor_2008042_RYJX_Green_Algae.p7																																																Volaur_2041980_POIR_Green_Algae_2_samples_combined.p1
N0.HOG0145579	OG0142076	-																																																																																										Panmor_2008067_RYJX_Green_Algae.p1, Panmor_2008068_RYJX_Green_Algae.p1
N0.HOG0145580	OG0142077	-																																																																																										Panmor_2008087_RYJX_Green_Algae.p1																																																		Volglo_2041054_ISPU_Green_Algae.p1
N0.HOG0145581	OG0142078	-																																																																																										Panmor_2008250_RYJX_Green_Algae.p7, Panmor_2008251_RYJX_Green_Algae.p6
N0.HOG0145582	OG0142079	-																																																																																										Panmor_2008266_RYJX_Green_Algae.p1, Panmor_2008267_RYJX_Green_Algae.p1
N0.HOG0145583	OG0142080	-																																																																																										Panmor_2008428_RYJX_Green_Algae.p3, Panmor_2008429_RYJX_Green_Algae.p3
N0.HOG0145584	OG0142081	-																																																																																										Panmor_2008469_RYJX_Green_Algae.p2																																																		Volglo_2009060_ISPU_Green_Algae.p1
N0.HOG0145585	OG0142082	-																																																																																										Panmor_2008476_RYJX_Green_Algae.p1																																															Vitsp._2004459_QWRA_Green_Algae.p1
N0.HOG0145586	OG0142083	-																																																																																										Panmor_2008607_RYJX_Green_Algae.p2, Panmor_2008606_RYJX_Green_Algae.p5
N0.HOG0145587	OG0142084	-																																																																																										Panmor_2008639_RYJX_Green_Algae.p4, Panmor_2008638_RYJX_Green_Algae.p4
N0.HOG0145588	OG0142085	-																																																																																										Panmor_2008639_RYJX_Green_Algae.p3, Panmor_2008638_RYJX_Green_Algae.p3
N0.HOG0145589	OG0142086	-																																																																																										Panmor_2008649_RYJX_Green_Algae.p2, Panmor_2008650_RYJX_Green_Algae.p5
N0.HOG0145590	OG0142087	-																																																																																										Panmor_2008665_RYJX_Green_Algae.p8, Panmor_2008664_RYJX_Green_Algae.p9
N0.HOG0145591	OG0142088	-																																																																																										Panmor_2008734_RYJX_Green_Algae.p2, Panmor_2008735_RYJX_Green_Algae.p1
N0.HOG0145592	OG0142089	-																																																																																										Panmor_2008770_RYJX_Green_Algae.p2, Panmor_2008771_RYJX_Green_Algae.p3
N0.HOG0145593	OG0142090	-																																																																																										Panmor_2008791_RYJX_Green_Algae.p2, Panmor_2008790_RYJX_Green_Algae.p11
N0.HOG0145594	OG0142091	-																																																																																										Panmor_2008799_RYJX_Green_Algae.p2																																																Volaur_2160081_POIR_Green_Algae_2_samples_combined.p1
N0.HOG0145595	OG0142092	-																																																																																										Panmor_2008803_RYJX_Green_Algae.p4, Panmor_2008802_RYJX_Green_Algae.p3
N0.HOG0145596	OG0142093	-																																																																																										Panmor_2008869_RYJX_Green_Algae.p8, Panmor_2008870_RYJX_Green_Algae.p4
N0.HOG0145597	OG0142094	-																																																																																										Panmor_2008932_RYJX_Green_Algae.p1																																																		Volglo_2041516_ISPU_Green_Algae.p1
N0.HOG0145598	OG0142095	-																																																																																										Panmor_2009003_RYJX_Green_Algae.p6, Panmor_2009004_RYJX_Green_Algae.p7
N0.HOG0145599	OG0142096	-																																																																																										Panmor_2009044_RYJX_Green_Algae.p7, Panmor_2009043_RYJX_Green_Algae.p5
N0.HOG0145600	OG0142097	-																																																																																										Panmor_2009133_RYJX_Green_Algae.p1																																																		Volglo_2043354_ISPU_Green_Algae.p1
N0.HOG0145601	OG0142098	-																																																																																										Panmor_2009227_RYJX_Green_Algae.p3, Panmor_2009228_RYJX_Green_Algae.p3
N0.HOG0145602	OG0142099	-																																																																																										Panmor_2009342_RYJX_Green_Algae.p1																																																Volaur_2041879_POIR_Green_Algae_2_samples_combined.p1
N0.HOG0145603	OG0142100	-																																																																																										Panmor_2009436_RYJX_Green_Algae.p3, Panmor_2009437_RYJX_Green_Algae.p4
N0.HOG0145604	OG0142101	-																																																																																										Panmor_2009436_RYJX_Green_Algae.p4, Panmor_2009437_RYJX_Green_Algae.p5
N0.HOG0145605	OG0142102	-																																																																																										Panmor_2009544_RYJX_Green_Algae.p6, Panmor_2009543_RYJX_Green_Algae.p7
N0.HOG0145606	OG0142103	-																																																																																										Panmor_2009587_RYJX_Green_Algae.p4, Panmor_2009586_RYJX_Green_Algae.p4
N0.HOG0145607	OG0142104	-																																																																																										Panmor_2009586_RYJX_Green_Algae.p8, Panmor_2009587_RYJX_Green_Algae.p7
N0.HOG0145608	OG0142105	-																																																																																										Panmor_2009604_RYJX_Green_Algae.p3																																																		Volglo_2040334_ISPU_Green_Algae.p2
N0.HOG0145609	OG0142106	-																																																																																										Panmor_2009646_RYJX_Green_Algae.p8, Panmor_2009645_RYJX_Green_Algae.p8
N0.HOG0145610	OG0142107	-																																																																																										Panmor_2009774_RYJX_Green_Algae.p1																																																Volaur_2037975_POIR_Green_Algae_2_samples_combined.p1
N0.HOG0145611	OG0142108	-																																																																																										Panmor_2009781_RYJX_Green_Algae.p2, Panmor_2009782_RYJX_Green_Algae.p3
N0.HOG0145612	OG0142109	-																																																																																										Panmor_2009798_RYJX_Green_Algae.p2																																																Volaur_2020719_POIR_Green_Algae_2_samples_combined.p1
N0.HOG0145613	OG0142110	-																																																																																										Panmor_2009810_RYJX_Green_Algae.p3, Panmor_2009809_RYJX_Green_Algae.p2
N0.HOG0145614	OG0142111	-																																																																																										Panmor_2009844_RYJX_Green_Algae.p1, Panmor_2009843_RYJX_Green_Algae.p1
N0.HOG0145615	OG0142112	-																																																																																										Panmor_2009921_RYJX_Green_Algae.p2																																																Volaur_2156664_POIR_Green_Algae_2_samples_combined.p2
N0.HOG0145616	OG0142113	-																																																																																										Panmor_2010080_RYJX_Green_Algae.p7																																																Volaur_2037344_POIR_Green_Algae_2_samples_combined.p1
N0.HOG0145617	OG0142114	-																																																																																										Panmor_2010094_RYJX_Green_Algae.p4, Panmor_2010095_RYJX_Green_Algae.p2
N0.HOG0145618	OG0142115	-																																																																																										Panmor_2010262_RYJX_Green_Algae.p1, Panmor_2062265_RYJX_Green_Algae.p1
N0.HOG0145619	OG0142116	-																																																																																										Panmor_2010356_RYJX_Green_Algae.p3																																																Volaur_2041237_POIR_Green_Algae_2_samples_combined.p1
N0.HOG0145620	OG0142117	-																																																																																										Panmor_2010364_RYJX_Green_Algae.p12, Panmor_2010363_RYJX_Green_Algae.p9
N0.HOG0145621	OG0142118	-																																																																																										Panmor_2010386_RYJX_Green_Algae.p7, Panmor_2010387_RYJX_Green_Algae.p9
N0.HOG0145622	OG0142119	-																																																																																										Panmor_2010516_RYJX_Green_Algae.p8, Panmor_2010515_RYJX_Green_Algae.p8
N0.HOG0145623	OG0142120	-																																																																																										Panmor_2010516_RYJX_Green_Algae.p2, Panmor_2010515_RYJX_Green_Algae.p4
N0.HOG0145624	OG0142121	-																																																																																										Panmor_2010522_RYJX_Green_Algae.p1																																																Volaur_2029701_POIR_Green_Algae_2_samples_combined.p1
N0.HOG0145625	OG0142122	-																																																																																										Panmor_2010587_RYJX_Green_Algae.p1																																																Volaur_2016691_POIR_Green_Algae_2_samples_combined.p1
N0.HOG0145626	OG0142123	-																																																																																										Panmor_2010634_RYJX_Green_Algae.p1																																																	Volcar_Vocar.0097s0006.1.v2.1
N0.HOG0145627	OG0142124	-																																																																																										Panmor_2050143_RYJX_Green_Algae.p1, Panmor_2010667_RYJX_Green_Algae.p1
N0.HOG0145628	OG0142125	-																																																																																										Panmor_2063496_RYJX_Green_Algae.p4, Panmor_2010667_RYJX_Green_Algae.p4
N0.HOG0145629	OG0142126	-																																																																																										Panmor_2010671_RYJX_Green_Algae.p2																																																Volaur_2041613_POIR_Green_Algae_2_samples_combined.p2
N0.HOG0145630	OG0142127	-																																																																																										Panmor_2010931_RYJX_Green_Algae.p1																																																Volaur_2027576_POIR_Green_Algae_2_samples_combined.p1
N0.HOG0145631	OG0142128	-																																																																																										Panmor_2011083_RYJX_Green_Algae.p2																																																Volaur_2040041_POIR_Green_Algae_2_samples_combined.p2
N0.HOG0145632	OG0142129	-																																																																																										Panmor_2011098_RYJX_Green_Algae.p5, Panmor_2011099_RYJX_Green_Algae.p4
N0.HOG0145633	OG0142130	-																																																																																										Panmor_2011126_RYJX_Green_Algae.p17, Panmor_2011127_RYJX_Green_Algae.p16
N0.HOG0145634	OG0142131	-																																																																																										Panmor_2011127_RYJX_Green_Algae.p13, Panmor_2011126_RYJX_Green_Algae.p14
N0.HOG0145635	OG0142132	-																																																																																										Panmor_2011467_RYJX_Green_Algae.p2																																																Volaur_2033545_POIR_Green_Algae_2_samples_combined.p2
N0.HOG0145636	OG0142133	-																																																																																										Panmor_2011530_RYJX_Green_Algae.p3																																																	Volcar_Vocar.0049s0001.1.v2.1
N0.HOG0145637	OG0142134	-																																																																																										Panmor_2011697_RYJX_Green_Algae.p3																																																Volaur_2007078_POIR_Green_Algae_2_samples_combined.p1
N0.HOG0145638	OG0142135	-																																																																																										Panmor_2042790_RYJX_Green_Algae.p1																																																Volaur_2158639_POIR_Green_Algae_2_samples_combined.p1
N0.HOG0145639	OG0142136	-																																																																																										Panmor_2043028_RYJX_Green_Algae.p1																																																		Volglo_2035891_ISPU_Green_Algae.p2
N0.HOG0145640	OG0142137	-																																																																																										Panmor_2043238_RYJX_Green_Algae.p1																																																Volaur_2159562_POIR_Green_Algae_2_samples_combined.p1
N0.HOG0145641	OG0142138	-																																																																																										Panmor_2043280_RYJX_Green_Algae.p1																																																Volaur_2154001_POIR_Green_Algae_2_samples_combined.p1
N0.HOG0145642	OG0142139	-																																																																																										Panmor_2043301_RYJX_Green_Algae.p1																																																Volaur_2000083_POIR_Green_Algae_2_samples_combined.p1
N0.HOG0145643	OG0142140	-																																																																																										Panmor_2043334_RYJX_Green_Algae.p2																																																Volaur_2152978_POIR_Green_Algae_2_samples_combined.p1
N0.HOG0145644	OG0142141	-																																																																																										Panmor_2043352_RYJX_Green_Algae.p1																																																Volaur_2160648_POIR_Green_Algae_2_samples_combined.p1
N0.HOG0145645	OG0142142	-																																																																																										Panmor_2043362_RYJX_Green_Algae.p3																																																Volaur_2159560_POIR_Green_Algae_2_samples_combined.p1
N0.HOG0145646	OG0142143	-																																																																																										Panmor_2043663_RYJX_Green_Algae.p1																																																Volaur_2016115_POIR_Green_Algae_2_samples_combined.p1
N0.HOG0145647	OG0142144	-																																																																																										Panmor_2043678_RYJX_Green_Algae.p1																																																		Volglo_2036571_ISPU_Green_Algae.p1
N0.HOG0145648	OG0142145	-																																																																																										Panmor_2043688_RYJX_Green_Algae.p1, Panmor_2044856_RYJX_Green_Algae.p1
N0.HOG0145649	OG0142146	-																																																																																										Panmor_2043799_RYJX_Green_Algae.p1																																																		Volglo_2007012_ISPU_Green_Algae.p2
N0.HOG0145650	OG0142147	-																																																																																										Panmor_2043822_RYJX_Green_Algae.p2																																																Volaur_2159320_POIR_Green_Algae_2_samples_combined.p1
N0.HOG0145651	OG0142148	-																																																																																										Panmor_2043915_RYJX_Green_Algae.p3																																																Volaur_2163020_POIR_Green_Algae_2_samples_combined.p1
N0.HOG0145652	OG0142149	-																																																																																										Panmor_2043996_RYJX_Green_Algae.p1																										Speexs_2020302_MXDS_Green_Algae.p2
N0.HOG0145653	OG0142150	-																																																																																										Panmor_2044004_RYJX_Green_Algae.p1																																																		Volglo_2039687_ISPU_Green_Algae.p1
N0.HOG0145654	OG0142151	-																																																																																										Panmor_2044035_RYJX_Green_Algae.p1																																																Volaur_2020049_POIR_Green_Algae_2_samples_combined.p2
N0.HOG0145655	OG0142152	-																																																																																										Panmor_2044112_RYJX_Green_Algae.p2																																																Volaur_2162110_POIR_Green_Algae_2_samples_combined.p1
N0.HOG0145656	OG0142153	-																																																																																										Panmor_2044463_RYJX_Green_Algae.p2																																																Volaur_2030125_POIR_Green_Algae_2_samples_combined.p2
N0.HOG0145657	OG0142154	-																																																																																										Panmor_2044470_RYJX_Green_Algae.p1																																																Volaur_2026570_POIR_Green_Algae_2_samples_combined.p1
N0.HOG0145658	OG0142155	-																																																																																										Panmor_2044492_RYJX_Green_Algae.p2																																																Volaur_2155249_POIR_Green_Algae_2_samples_combined.p2
N0.HOG0145659	OG0142156	-																																																																																										Panmor_2044504_RYJX_Green_Algae.p2																																																		Volglo_2046147_ISPU_Green_Algae.p1
N0.HOG0145660	OG0142157	-																																																																																										Panmor_2044581_RYJX_Green_Algae.p3																																																Volaur_2022559_POIR_Green_Algae_2_samples_combined.p1
N0.HOG0145661	OG0142158	-																																																																																										Panmor_2044603_RYJX_Green_Algae.p2																																																	Volcar_Vocar.0015s0364.1.v2.1
N0.HOG0145662	OG0142159	-																																																																																										Panmor_2044663_RYJX_Green_Algae.p1																																																		Volglo_2042789_ISPU_Green_Algae.p2
N0.HOG0145663	OG0142160	-																																																																																										Panmor_2044679_RYJX_Green_Algae.p1																																																Volaur_2022118_POIR_Green_Algae_2_samples_combined.p1
N0.HOG0145664	OG0142161	-																																																																																										Panmor_2044853_RYJX_Green_Algae.p2																																																Volaur_2162687_POIR_Green_Algae_2_samples_combined.p1
N0.HOG0145665	OG0142162	-																																																																																										Panmor_2044953_RYJX_Green_Algae.p1																																																Volaur_2036012_POIR_Green_Algae_2_samples_combined.p1
N0.HOG0145666	OG0142163	-																																																																																										Panmor_2044955_RYJX_Green_Algae.p2																																																		Volglo_2007141_ISPU_Green_Algae.p3
N0.HOG0145667	OG0142164	-																																																																																										Panmor_2045061_RYJX_Green_Algae.p2																																																Volaur_2156885_POIR_Green_Algae_2_samples_combined.p2
N0.HOG0145668	OG0142165	-																																																																																										Panmor_2045107_RYJX_Green_Algae.p2																																																		Volglo_2036830_ISPU_Green_Algae.p1
N0.HOG0145669	OG0142166	-																																																																																										Panmor_2045485_RYJX_Green_Algae.p3																																																Volaur_2155891_POIR_Green_Algae_2_samples_combined.p2
N0.HOG0145670	OG0142167	-																																																																																										Panmor_2045632_RYJX_Green_Algae.p1																																																Volaur_2028427_POIR_Green_Algae_2_samples_combined.p1
N0.HOG0145671	OG0142168	-																																																																																										Panmor_2045663_RYJX_Green_Algae.p1																																																Volaur_2025920_POIR_Green_Algae_2_samples_combined.p1
N0.HOG0145672	OG0142169	-																																																																																										Panmor_2045754_RYJX_Green_Algae.p2																																																Volaur_2161551_POIR_Green_Algae_2_samples_combined.p1
N0.HOG0145673	OG0142170	-																																																																																										Panmor_2045923_RYJX_Green_Algae.p1																																																		Volglo_2049601_ISPU_Green_Algae.p2
N0.HOG0145674	OG0142171	-																																																																																										Panmor_2045940_RYJX_Green_Algae.p1																				Pteang_2050177_LNIL_Green_Algae.p4
N0.HOG0145675	OG0142172	-																																																																																										Panmor_2045988_RYJX_Green_Algae.p1																																																		Volglo_2042643_ISPU_Green_Algae.p1
N0.HOG0145676	OG0142173	-																																																																																										Panmor_2046052_RYJX_Green_Algae.p1																																																Volaur_2039752_POIR_Green_Algae_2_samples_combined.p1
N0.HOG0145677	OG0142174	-																																																																																										Panmor_2046112_RYJX_Green_Algae.p2																																																Volaur_2157078_POIR_Green_Algae_2_samples_combined.p1
N0.HOG0145678	OG0142175	-																																																																																										Panmor_2046190_RYJX_Green_Algae.p1																																																Volaur_2157014_POIR_Green_Algae_2_samples_combined.p1
N0.HOG0145679	OG0142176	-																																																																																										Panmor_2046228_RYJX_Green_Algae.p2																																																		Volglo_2035190_ISPU_Green_Algae.p2
N0.HOG0145680	OG0142177	-																																																																																										Panmor_2046282_RYJX_Green_Algae.p1																																																Volaur_2163601_POIR_Green_Algae_2_samples_combined.p1
N0.HOG0145681	OG0142178	-																																																																																										Panmor_2046307_RYJX_Green_Algae.p2																																																Volaur_2019245_POIR_Green_Algae_2_samples_combined.p1
N0.HOG0145682	OG0142179	-																																																																																										Panmor_2046330_RYJX_Green_Algae.p2																																																Volaur_2020150_POIR_Green_Algae_2_samples_combined.p1
N0.HOG0145683	OG0142180	-																																																																																										Panmor_2046403_RYJX_Green_Algae.p1																																																Volaur_2030792_POIR_Green_Algae_2_samples_combined.p1
N0.HOG0145684	OG0142181	-																																																																																										Panmor_2047366_RYJX_Green_Algae.p2, Panmor_2046792_RYJX_Green_Algae.p2
N0.HOG0145685	OG0142182	-																																																																																										Panmor_2046798_RYJX_Green_Algae.p2																																																		Volglo_2005270_ISPU_Green_Algae.p1
N0.HOG0145686	OG0142183	-																																																																																										Panmor_2046859_RYJX_Green_Algae.p3																																																Volaur_2031220_POIR_Green_Algae_2_samples_combined.p1
N0.HOG0145687	OG0142184	-																																																																																										Panmor_2046929_RYJX_Green_Algae.p2																																																		Volglo_2035704_ISPU_Green_Algae.p2
N0.HOG0145688	OG0142185	-																																																																																										Panmor_2047329_RYJX_Green_Algae.p1																																																Volaur_2040213_POIR_Green_Algae_2_samples_combined.p1
N0.HOG0145689	OG0142186	-																																																																																										Panmor_2047377_RYJX_Green_Algae.p1																																																Volaur_2155866_POIR_Green_Algae_2_samples_combined.p1
N0.HOG0145690	OG0142187	-																																																																																										Panmor_2047398_RYJX_Green_Algae.p3																																																Volaur_2035369_POIR_Green_Algae_2_samples_combined.p1
N0.HOG0145691	OG0142188	-																																																																																										Panmor_2047516_RYJX_Green_Algae.p4																																																		Volglo_2039754_ISPU_Green_Algae.p1
N0.HOG0145692	OG0142189	-																																																																																										Panmor_2047770_RYJX_Green_Algae.p1																																																	Volcar_Vocar.0006s0186.1.v2.1
N0.HOG0145693	OG0142190	-																																																																																										Panmor_2047855_RYJX_Green_Algae.p1																																															Vitsp._2006630_QWRA_Green_Algae.p1
N0.HOG0145694	OG0142191	-																																																																																										Panmor_2047950_RYJX_Green_Algae.p3																																																Volaur_2020575_POIR_Green_Algae_2_samples_combined.p2
N0.HOG0145695	OG0142192	-																																																																																										Panmor_2048084_RYJX_Green_Algae.p1																																																Volaur_2032349_POIR_Green_Algae_2_samples_combined.p1
N0.HOG0145696	OG0142193	-																																																																																										Panmor_2048298_RYJX_Green_Algae.p3																																																Volaur_2032475_POIR_Green_Algae_2_samples_combined.p1
N0.HOG0145697	OG0142194	-																																																																																										Panmor_2048470_RYJX_Green_Algae.p1																																																Volaur_2157851_POIR_Green_Algae_2_samples_combined.p1
N0.HOG0145698	OG0142195	-																																																																																										Panmor_2048561_RYJX_Green_Algae.p3																																																		Volglo_2035896_ISPU_Green_Algae.p2
N0.HOG0145699	OG0142196	-																																																																																										Panmor_2048638_RYJX_Green_Algae.p1																																																		Volglo_2048857_ISPU_Green_Algae.p1
N0.HOG0145700	OG0142197	-																																																																																										Panmor_2048681_RYJX_Green_Algae.p1																																																Volaur_2041627_POIR_Green_Algae_2_samples_combined.p1
N0.HOG0145701	OG0142198	-																																																																																										Panmor_2048691_RYJX_Green_Algae.p1																																																		Volglo_2037733_ISPU_Green_Algae.p1
N0.HOG0145702	OG0142199	-																																																																																										Panmor_2048765_RYJX_Green_Algae.p1																																																Volaur_2040503_POIR_Green_Algae_2_samples_combined.p1
N0.HOG0145703	OG0142200	-																																																																																										Panmor_2048891_RYJX_Green_Algae.p1																																																Volaur_2009738_POIR_Green_Algae_2_samples_combined.p1
N0.HOG0145704	OG0142201	-																																																																																										Panmor_2049019_RYJX_Green_Algae.p1																																																		Volglo_2005274_ISPU_Green_Algae.p1
N0.HOG0145705	OG0142202	-																																																																																										Panmor_2049127_RYJX_Green_Algae.p2																																																Volaur_2163658_POIR_Green_Algae_2_samples_combined.p3
N0.HOG0145706	OG0142203	-																																																																																										Panmor_2049168_RYJX_Green_Algae.p1																																																Volaur_2160567_POIR_Green_Algae_2_samples_combined.p1
N0.HOG0145707	OG0142204	-																																																																																										Panmor_2049475_RYJX_Green_Algae.p1																																																Volaur_2007356_POIR_Green_Algae_2_samples_combined.p1
N0.HOG0145708	OG0142205	-																																																																																										Panmor_2049543_RYJX_Green_Algae.p1																																																Volaur_2033691_POIR_Green_Algae_2_samples_combined.p1
N0.HOG0145709	OG0142206	-																																																																																										Panmor_2049700_RYJX_Green_Algae.p3																			Psepri_SRR11611238_Pseudochlorella_pringsheimii_DRAP2_k25_Locus_1837_Transcript_1_1.p25
N0.HOG0145710	OG0142207	-																																																																																										Panmor_2049879_RYJX_Green_Algae.p1																																																		Volglo_2040870_ISPU_Green_Algae.p1
N0.HOG0145711	OG0142208	-																																																																																										Panmor_2049976_RYJX_Green_Algae.p1																																																Volaur_2160726_POIR_Green_Algae_2_samples_combined.p1
N0.HOG0145712	OG0142209	-																																																																																										Panmor_2050684_RYJX_Green_Algae.p2																																																Volaur_2041347_POIR_Green_Algae_2_samples_combined.p1
N0.HOG0145713	OG0142210	-																																																																																										Panmor_2050704_RYJX_Green_Algae.p1																																																		Volglo_2007497_ISPU_Green_Algae.p8
N0.HOG0145714	OG0142211	-																																																																																										Panmor_2050735_RYJX_Green_Algae.p2																																																Volaur_2162188_POIR_Green_Algae_2_samples_combined.p1
N0.HOG0145715	OG0142212	-																																																																																										Panmor_2051300_RYJX_Green_Algae.p1																																																Volaur_2154443_POIR_Green_Algae_2_samples_combined.p1
N0.HOG0145716	OG0142213	-																																																																																										Panmor_2051455_RYJX_Green_Algae.p1																																																		Volglo_2039634_ISPU_Green_Algae.p1
N0.HOG0145717	OG0142214	-																																																																																										Panmor_2051542_RYJX_Green_Algae.p1																																																Volaur_2153495_POIR_Green_Algae_2_samples_combined.p1
N0.HOG0145718	OG0142215	-																																																																																										Panmor_2051591_RYJX_Green_Algae.p2																																																Volaur_2036026_POIR_Green_Algae_2_samples_combined.p3
N0.HOG0145719	OG0142216	-																																																																																										Panmor_2051654_RYJX_Green_Algae.p2																																																Volaur_2042400_POIR_Green_Algae_2_samples_combined.p1
N0.HOG0145720	OG0142217	-																																																																																										Panmor_2051713_RYJX_Green_Algae.p1																																																Volaur_2035482_POIR_Green_Algae_2_samples_combined.p1
N0.HOG0145721	OG0142218	-																																																																																										Panmor_2051885_RYJX_Green_Algae.p1																																																		Volglo_2044078_ISPU_Green_Algae.p1
N0.HOG0145722	OG0142219	-																																																																																										Panmor_2051933_RYJX_Green_Algae.p1																																																Volaur_2159756_POIR_Green_Algae_2_samples_combined.p1
N0.HOG0145723	OG0142220	-																																																																																										Panmor_2051962_RYJX_Green_Algae.p1																																																Volaur_2014697_POIR_Green_Algae_2_samples_combined.p1
N0.HOG0145724	OG0142221	-																																																																																										Panmor_2052102_RYJX_Green_Algae.p2																																																		Volglo_2041670_ISPU_Green_Algae.p1
N0.HOG0145725	OG0142222	-																																																																																										Panmor_2052227_RYJX_Green_Algae.p1																																																Volaur_2159064_POIR_Green_Algae_2_samples_combined.p1
N0.HOG0145726	OG0142223	-																																																																																										Panmor_2052411_RYJX_Green_Algae.p4																																																Volaur_2163331_POIR_Green_Algae_2_samples_combined.p1
N0.HOG0145727	OG0142224	-																																																																																										Panmor_2052748_RYJX_Green_Algae.p1																																																Volaur_2006482_POIR_Green_Algae_2_samples_combined.p1
N0.HOG0145728	OG0142225	-																																																																																										Panmor_2052946_RYJX_Green_Algae.p3																																																Volaur_2036561_POIR_Green_Algae_2_samples_combined.p3
N0.HOG0145729	OG0142226	-																																																																																										Panmor_2053013_RYJX_Green_Algae.p1																																																Volaur_2155822_POIR_Green_Algae_2_samples_combined.p1
N0.HOG0145730	OG0142227	-																																																																																										Panmor_2053049_RYJX_Green_Algae.p1																																																		Volglo_2037796_ISPU_Green_Algae.p1
N0.HOG0145731	OG0142228	-																																																																																										Panmor_2053057_RYJX_Green_Algae.p1																																																Volaur_2152677_POIR_Green_Algae_2_samples_combined.p1
N0.HOG0145732	OG0142229	-																																																																																										Panmor_2053129_RYJX_Green_Algae.p1																																																		Volglo_2035278_ISPU_Green_Algae.p1
N0.HOG0145733	OG0142230	-																																																																																										Panmor_2053175_RYJX_Green_Algae.p1																																																		Volglo_2047330_ISPU_Green_Algae.p1
N0.HOG0145734	OG0142231	-																																																																																										Panmor_2053264_RYJX_Green_Algae.p2																			Psepri_SRR11611238_Pseudochlorella_pringsheimii_DRAP2_k25_Locus_2186_Transcript_1_1.p2
N0.HOG0145735	OG0142232	-																																																																																										Panmor_2053469_RYJX_Green_Algae.p1																																																Volaur_2038171_POIR_Green_Algae_2_samples_combined.p1
N0.HOG0145736	OG0142233	-																																																																																										Panmor_2053493_RYJX_Green_Algae.p1, Panmor_2054904_RYJX_Green_Algae.p1
N0.HOG0145737	OG0142234	-																																																																																										Panmor_2053732_RYJX_Green_Algae.p1																																																Volaur_2040834_POIR_Green_Algae_2_samples_combined.p1
N0.HOG0145738	OG0142235	-																																																																																										Panmor_2053945_RYJX_Green_Algae.p1																																																Volaur_2010552_POIR_Green_Algae_2_samples_combined.p1
N0.HOG0145739	OG0142236	-																																																																																										Panmor_2054165_RYJX_Green_Algae.p1																																																Volaur_2040891_POIR_Green_Algae_2_samples_combined.p1
N0.HOG0145740	OG0142237	-																																																																																										Panmor_2054217_RYJX_Green_Algae.p2																																																Volaur_2041790_POIR_Green_Algae_2_samples_combined.p1
N0.HOG0145741	OG0142238	-																																																																																										Panmor_2054270_RYJX_Green_Algae.p2																																																Volaur_2025739_POIR_Green_Algae_2_samples_combined.p1
N0.HOG0145742	OG0142239	-																																																																																										Panmor_2054369_RYJX_Green_Algae.p1																																																		Volglo_2038577_ISPU_Green_Algae.p1
N0.HOG0145743	OG0142240	-																																																																																										Panmor_2054372_RYJX_Green_Algae.p1																																																Volaur_2162047_POIR_Green_Algae_2_samples_combined.p1
N0.HOG0145744	OG0142241	-																																																																																										Panmor_2054544_RYJX_Green_Algae.p1																																																	Volcar_Vocar.0001s1499.1.v2.1
N0.HOG0145745	OG0142242	-																																																																																										Panmor_2054676_RYJX_Green_Algae.p3																			Psepri_SRR11611237_Pseudochlorella_pringsheimii_DRAP2_k37_Locus_1553_Transcript_1_1.p35
N0.HOG0145746	OG0142243	-																																																																																										Panmor_2054712_RYJX_Green_Algae.p1																																																		Volglo_2006119_ISPU_Green_Algae.p1
N0.HOG0145747	OG0142244	-																																																																																										Panmor_2054845_RYJX_Green_Algae.p2																																																Volaur_2166128_POIR_Green_Algae_2_samples_combined.p1
N0.HOG0145748	OG0142245	-																																																																																										Panmor_2054888_RYJX_Green_Algae.p2																			Psepri_SRR11611237_Pseudochlorella_pringsheimii_DRAP2_k61_Locus_9625_Transcript_1_1.p3
N0.HOG0145749	OG0142246	-																																																																																										Panmor_2054965_RYJX_Green_Algae.p1																																																Volaur_2155485_POIR_Green_Algae_2_samples_combined.p1
N0.HOG0145750	OG0142247	-																																																																																										Panmor_2055110_RYJX_Green_Algae.p1																																																		Volglo_2051294_ISPU_Green_Algae.p1
N0.HOG0145751	OG0142248	-																																																																																										Panmor_2055183_RYJX_Green_Algae.p1																																																Volaur_2039328_POIR_Green_Algae_2_samples_combined.p1
N0.HOG0145752	OG0142249	-																																																																																										Panmor_2055228_RYJX_Green_Algae.p2																																																		Volglo_2044847_ISPU_Green_Algae.p1
N0.HOG0145753	OG0142250	-																																																																																										Panmor_2055250_RYJX_Green_Algae.p2																																																Volaur_2038926_POIR_Green_Algae_2_samples_combined.p1
N0.HOG0145754	OG0142251	-																																																																																										Panmor_2055369_RYJX_Green_Algae.p1																																																Volaur_2163978_POIR_Green_Algae_2_samples_combined.p1
N0.HOG0145755	OG0142252	-																																																																																										Panmor_2055416_RYJX_Green_Algae.p1																																																Volaur_2031257_POIR_Green_Algae_2_samples_combined.p1
N0.HOG0145756	OG0142253	-																																																																																										Panmor_2055452_RYJX_Green_Algae.p3																																																Volaur_2161430_POIR_Green_Algae_2_samples_combined.p1
N0.HOG0145757	OG0142254	-																																																																																										Panmor_2055593_RYJX_Green_Algae.p1																																																Volaur_2040004_POIR_Green_Algae_2_samples_combined.p1
N0.HOG0145758	OG0142255	-																																																																																										Panmor_2055661_RYJX_Green_Algae.p1																																																Volaur_2010634_POIR_Green_Algae_2_samples_combined.p1
N0.HOG0145759	OG0142256	-																																																																																										Panmor_2055864_RYJX_Green_Algae.p2																																																		Volglo_2040221_ISPU_Green_Algae.p1
N0.HOG0145760	OG0142257	-																																																																																										Panmor_2055997_RYJX_Green_Algae.p1																																																		Volglo_2007017_ISPU_Green_Algae.p1
N0.HOG0145761	OG0142258	-																																																																																										Panmor_2056212_RYJX_Green_Algae.p1																																																Volaur_2022268_POIR_Green_Algae_2_samples_combined.p1
N0.HOG0145762	OG0142259	-																																																																																										Panmor_2056267_RYJX_Green_Algae.p1																																																Volaur_2029903_POIR_Green_Algae_2_samples_combined.p1
N0.HOG0145763	OG0142260	-																																																																																										Panmor_2056352_RYJX_Green_Algae.p5																																																Volaur_2165658_POIR_Green_Algae_2_samples_combined.p1
N0.HOG0145764	OG0142261	-																																																																																										Panmor_2056363_RYJX_Green_Algae.p1																																																Volaur_2163120_POIR_Green_Algae_2_samples_combined.p1
N0.HOG0145765	OG0142262	-																																																																																										Panmor_2056699_RYJX_Green_Algae.p1																																																Volaur_2041408_POIR_Green_Algae_2_samples_combined.p1
N0.HOG0145766	OG0142263	-																																																																																										Panmor_2056718_RYJX_Green_Algae.p1																																																	Volcar_Vocar.0013s0275.1.v2.1
N0.HOG0145767	OG0142264	-																																																																																										Panmor_2056741_RYJX_Green_Algae.p1																																																Volaur_2039049_POIR_Green_Algae_2_samples_combined.p1
N0.HOG0145768	OG0142265	-																																																																																										Panmor_2056941_RYJX_Green_Algae.p1																																																		Volglo_2038239_ISPU_Green_Algae.p1
N0.HOG0145769	OG0142266	-																																																																																										Panmor_2057092_RYJX_Green_Algae.p6																																																	Volcar_Vocar.0050s0019.1.v2.1
N0.HOG0145770	OG0142267	-																																																																																										Panmor_2057175_RYJX_Green_Algae.p2																																																Volaur_2026901_POIR_Green_Algae_2_samples_combined.p1
N0.HOG0145771	OG0142268	-																																																																																										Panmor_2057348_RYJX_Green_Algae.p4																																																Volaur_2004189_POIR_Green_Algae_2_samples_combined.p1
N0.HOG0145772	OG0142269	-																																																																																										Panmor_2057359_RYJX_Green_Algae.p1																																																Volaur_2041344_POIR_Green_Algae_2_samples_combined.p1
N0.HOG0145773	OG0142270	-																																																																																										Panmor_2057379_RYJX_Green_Algae.p1																																																Volaur_2014959_POIR_Green_Algae_2_samples_combined.p1
N0.HOG0145774	OG0142271	-																																																																																										Panmor_2057503_RYJX_Green_Algae.p1																																																		Volglo_2046842_ISPU_Green_Algae.p1
N0.HOG0145775	OG0142272	-																																																																																										Panmor_2057508_RYJX_Green_Algae.p1																																																Volaur_2151338_POIR_Green_Algae_2_samples_combined.p1
N0.HOG0145776	OG0142273	-																																																																																										Panmor_2057578_RYJX_Green_Algae.p1																			Psepri_SRR11611236_Pseudochlorella_pringsheimii_DRAP_k49_Locus_963_Transcript_1_1.p11
N0.HOG0145777	OG0142274	-																																																																																										Panmor_2057698_RYJX_Green_Algae.p1																																																		Volglo_2002371_ISPU_Green_Algae.p1
N0.HOG0145778	OG0142275	-																																																																																										Panmor_2057943_RYJX_Green_Algae.p1																																																Volaur_2155527_POIR_Green_Algae_2_samples_combined.p1
N0.HOG0145779	OG0142276	-																																																																																										Panmor_2058206_RYJX_Green_Algae.p1																																																		Volglo_2007104_ISPU_Green_Algae.p1
N0.HOG0145780	OG0142277	-																																																																																										Panmor_2058358_RYJX_Green_Algae.p2																																																Volaur_2165539_POIR_Green_Algae_2_samples_combined.p1
N0.HOG0145781	OG0142278	-																																																																																										Panmor_2058372_RYJX_Green_Algae.p1																																																Volaur_2028475_POIR_Green_Algae_2_samples_combined.p1
N0.HOG0145782	OG0142279	-																																																																																										Panmor_2058383_RYJX_Green_Algae.p1																																																Volaur_2009337_POIR_Green_Algae_2_samples_combined.p1
N0.HOG0145783	OG0142280	-																																																																																										Panmor_2058560_RYJX_Green_Algae.p1																																																	Volcar_Vocar.0018s0173.1.v2.1
N0.HOG0145784	OG0142281	-																																																																																										Panmor_2058638_RYJX_Green_Algae.p1																																																Volaur_2159789_POIR_Green_Algae_2_samples_combined.p1
N0.HOG0145785	OG0142282	-																																																																																										Panmor_2059239_RYJX_Green_Algae.p1																																																Volaur_2164503_POIR_Green_Algae_2_samples_combined.p1
N0.HOG0145786	OG0142283	-																																																																																										Panmor_2059350_RYJX_Green_Algae.p1																																																		Volglo_2047242_ISPU_Green_Algae.p1
N0.HOG0145787	OG0142284	-																																																																																										Panmor_2059376_RYJX_Green_Algae.p1																																																Volaur_2031086_POIR_Green_Algae_2_samples_combined.p1
N0.HOG0145788	OG0142285	-																																																																																										Panmor_2059455_RYJX_Green_Algae.p1																																																	Volcar_Vocar.0025s0058.1.v2.1
N0.HOG0145789	OG0142286	-																																																																																										Panmor_2061133_RYJX_Green_Algae.p2, Panmor_2059504_RYJX_Green_Algae.p2
N0.HOG0145790	OG0142287	-																																																																																										Panmor_2059519_RYJX_Green_Algae.p1																																																Volaur_2153677_POIR_Green_Algae_2_samples_combined.p1
N0.HOG0145791	OG0142288	-																																																																																										Panmor_2059899_RYJX_Green_Algae.p1																																																	Volcar_Vocar.0029s0019.1.v2.1
N0.HOG0145792	OG0142289	-																																																																																										Panmor_2060158_RYJX_Green_Algae.p4																																																		Volglo_2036011_ISPU_Green_Algae.p1
N0.HOG0145793	OG0142290	-																																																																																										Panmor_2060225_RYJX_Green_Algae.p1																																																Volaur_2022859_POIR_Green_Algae_2_samples_combined.p1
N0.HOG0145794	OG0142291	-																																																																																										Panmor_2060315_RYJX_Green_Algae.p1																																																	Volcar_Vocar.0035s0065.1.v2.1
N0.HOG0145795	OG0142292	-																																																																																										Panmor_2060772_RYJX_Green_Algae.p1																																																Volaur_2003997_POIR_Green_Algae_2_samples_combined.p1
N0.HOG0145796	OG0142293	-																																																																																										Panmor_2061010_RYJX_Green_Algae.p1																																																	Volcar_Vocar.0041s0058.1.v2.1
N0.HOG0145797	OG0142294	-																																																																																										Panmor_2061511_RYJX_Green_Algae.p1																																																	Volcar_Vocar.0002s0431.1.v2.1
N0.HOG0145798	OG0142295	-																																																																																										Panmor_2061582_RYJX_Green_Algae.p1																																																	Volcar_Vocar.0026s0153.1.v2.1
N0.HOG0145799	OG0142296	-																																																																																										Panmor_2061617_RYJX_Green_Algae.p1																																																		Volglo_2006387_ISPU_Green_Algae.p1
N0.HOG0145800	OG0142297	-																																																																																										Panmor_2061824_RYJX_Green_Algae.p2																																																		Volglo_2007780_ISPU_Green_Algae.p2
N0.HOG0145801	OG0142298	-																																																																																										Panmor_2061933_RYJX_Green_Algae.p4																												Steplu_2003438_ZLQE_Green_Algae.p2
N0.HOG0145802	OG0142299	-																																																																																										Panmor_2062194_RYJX_Green_Algae.p3																																																		Volglo_2008181_ISPU_Green_Algae.p2
N0.HOG0145803	OG0142300	-																																																																																										Panmor_2062955_RYJX_Green_Algae.p5																																																Volaur_2005789_POIR_Green_Algae_2_samples_combined.p1
N0.HOG0145804	OG0142301	-																																																																																										Panmor_2063604_RYJX_Green_Algae.p3, Panmor_2064148_RYJX_Green_Algae.p4
N0.HOG0145805	OG0142302	-																																																																																										Panmor_2063617_RYJX_Green_Algae.p1																																																Volaur_2000916_POIR_Green_Algae_2_samples_combined.p1
N0.HOG0145806	OG0142303	-																																																																																										Panmor_2063617_RYJX_Green_Algae.p4																																																Volaur_2037301_POIR_Green_Algae_2_samples_combined.p1
N0.HOG0145807	OG0142304	-																																																																																										Panmor_2063888_RYJX_Green_Algae.p2																																																	Volcar_Vocar.0002s0585.1.v2.1
N0.HOG0145808	OG0142305	-																																																																																										Panmor_2063974_RYJX_Green_Algae.p2																																																Volaur_2016469_POIR_Green_Algae_2_samples_combined.p1
N0.HOG0145809	OG0142306	-																																																																																										Panmor_2063997_RYJX_Green_Algae.p6																																																		Volglo_2003979_ISPU_Green_Algae.p4
N0.HOG0145810	OG0142307	-																																																																																										Panmor_2064200_RYJX_Green_Algae.p3																																																		Volglo_2048745_ISPU_Green_Algae.p1
N0.HOG0145811	OG0142308	-																																																																																										Panmor_2064262_RYJX_Green_Algae.p5																																																Volaur_2040958_POIR_Green_Algae_2_samples_combined.p2
N0.HOG0145812	OG0142309	-																																																																																										Panmor_2064300_RYJX_Green_Algae.p4																																																Volaur_2009755_POIR_Green_Algae_2_samples_combined.p1
N0.HOG0145813	OG0142310	-																																																																																										Panmor_2064363_RYJX_Green_Algae.p1																																																Volaur_2014588_POIR_Green_Algae_2_samples_combined.p1
N0.HOG0145814	OG0142311	-																																																																																											Parkes_jg10010.t1																							Schdub_2029573_FMVB_Green_Algae.p1
N0.HOG0145815	OG0142312	-																																																																																											Parkes_jg10235.t1																						Pyrpar_2010111_TNAW_Green_Algae.p2
N0.HOG0145816	OG0142313	-																																																																																											Parkes_jg10316.t1	PaupetSAG2240_k25_Locus_15887_Transcript_1_1.p1
N0.HOG0145817	OG0142314	-																																																																																											Parkes_jg165.t1, Parkes_jg10320.t1
N0.HOG0145818	OG0142315	-																																																																																											Parkes_jg10454.t1, Parkes_jg4884.t1
N0.HOG0145819	OG0142316	-																																																																																											Parkes_jg9777.t1, Parkes_jg10652.t1
N0.HOG0145820	OG0142317	-																																																																																											Parkes_jg10684.t1									PicspRCC4223_RCC4223.920g00380.1
N0.HOG0145821	OG0142318	-																																																																																											Parkes_jg107.t1, Parkes_jg6317.t1
N0.HOG0145822	OG0142319	-																																																																																											Parkes_jg10707.t1, Parkes_jg9672.t1
N0.HOG0145823	OG0142320	-																																																																																											Parkes_jg623.t1, Parkes_jg10708.t1
N0.HOG0145824	OG0142321	-																																																																																											Parkes_jg186.t1, Parkes_jg10711.t1
N0.HOG0145825	OG0142322	-																																																																																											Parkes_jg10894.t1																		Psepri_SRR11611237_Pseudochlorella_pringsheimii_DRAP2_CL197Contig1_1.p4
N0.HOG0145826	OG0142323	-																																																																																											Parkes_jg11083.t1, Parkes_jg1707.t1
N0.HOG0145827	OG0142324	-																																																																																											Parkes_jg11109.t1									PicspRCC4223_RCC4223.103g00280.1
N0.HOG0145828	OG0142325	-																																																																																											Parkes_jg2632.t1, Parkes_jg11110.t1
N0.HOG0145829	OG0142326	-																																																																																											Parkes_jg11124.t1, Parkes_jg543.t1
N0.HOG0145830	OG0142327	-																																																																																											Parkes_jg8047.t1, Parkes_jg11129.t1
N0.HOG0145831	OG0142328	-																																																																																											Parkes_jg11153.t1																	Psemar_2014651_JMTE_Green_Algae.p1
N0.HOG0145832	OG0142329	-																																																																																											Parkes_jg11157.t1									PicspRCC4223_RCC4223.114g00130.1
N0.HOG0145833	OG0142330	-																																																																																											Parkes_jg11221.t1									PicspRCC4223_RCC4223.43g00080.1
N0.HOG0145834	OG0142331	-																																																																																											Parkes_jg11224.t1, Parkes_jg11223.t1
N0.HOG0145835	OG0142332	-																																																																																											Parkes_jg11243.t1, Parkes_jg2686.t1
N0.HOG0145836	OG0142333	-																																																																																											Parkes_jg11248.t1									PicspRCC4223_RCC4223.103g00180.1
N0.HOG0145837	OG0142334	-																																																																																											Parkes_jg11255.t1									PicspRCC4223_RCC4223.114g00190.1
N0.HOG0145838	OG0142335	-																																																																																											Parkes_jg11303.t1, Parkes_jg3602.t1
N0.HOG0145839	OG0142336	-																																																																																											Parkes_jg11363.t1, Parkes_jg5487.t1
N0.HOG0145840	OG0142337	-																																																																																											Parkes_jg11370.t1, Parkes_jg12041.t1
N0.HOG0145841	OG0142338	-																																																																																											Parkes_jg582.t1, Parkes_jg11422.t1
N0.HOG0145842	OG0142339	-																																																																																											Parkes_jg9575.t1, Parkes_jg11503.t1
N0.HOG0145843	OG0142340	-																																																																																											Parkes_jg2999.t1, Parkes_jg11526.t1
N0.HOG0145844	OG0142341	-																																																																																											Parkes_jg11553.t1																															Tetchu_2062133_HVNO_Green_Algae.p1
N0.HOG0145845	OG0142342	-																																																																																											Parkes_jg11580.t1									PicspRCC4223_RCC4223.117g00240.1
N0.HOG0145846	OG0142343	-																																																																																											Parkes_jg116.t1, Parkes_jg9671.t1
N0.HOG0145847	OG0142344	-																																																																																											Parkes_jg11615.t1, Parkes_jg11618.t1
N0.HOG0145848	OG0142345	-																																																																																											Parkes_jg11660.t1, Parkes_jg11651.t1
N0.HOG0145849	OG0142346	-																																																																																											Parkes_jg11661.t1									PicspRCC4223_RCC4223.169g00010.1
N0.HOG0145850	OG0142347	-																																																																																											Parkes_jg346.t1, Parkes_jg11696.t1
N0.HOG0145851	OG0142348	-																																																																																											Parkes_jg2162.t1, Parkes_jg11943.t1
N0.HOG0145852	OG0142349	-																																																																																											Parkes_jg2925.t1, Parkes_jg11958.t1
N0.HOG0145853	OG0142350	-																																																																																											Parkes_jg1201.t1									PicspRCC4223_RCC4223.114g00020.1
N0.HOG0145854	OG0142351	-																																																																																											Parkes_jg12036.t1									PicspRCC4223_RCC4223.128g00070.1
N0.HOG0145855	OG0142352	-																																																																																											Parkes_jg1220.t1, Parkes_jg1221.t1
N0.HOG0145856	OG0142353	-																																																																																											Parkes_jg1644.t1									PicspRCC4223_RCC4223.02g03860.1
N0.HOG0145857	OG0142354	-																																																																																											Parkes_jg3016.t1, Parkes_jg1701.t1
N0.HOG0145858	OG0142355	-																																																																																											Parkes_jg217.t1, Parkes_jg2998.t1
N0.HOG0145859	OG0142356	-																																																																																											Parkes_jg2540.t1																																																	Volglo_2042234_ISPU_Green_Algae.p2
N0.HOG0145860	OG0142357	-																																																																																											Parkes_jg2543.t1									PicspRCC4223_RCC4223.128g00390.1
N0.HOG0145861	OG0142358	-																																																																																											Parkes_jg2641.t1	PaupetSAG2240_k31_Locus_8572_Transcript_1_1.p1
N0.HOG0145862	OG0142359	-																																																																																											Parkes_jg2660.t1									PicspRCC4223_RCC4223.101g00090.1
N0.HOG0145863	OG0142360	-																																																																																											Parkes_jg2886.t1									PicspRCC4223_RCC4223.44g00010.1
N0.HOG0145864	OG0142361	-																																																																																											Parkes_jg2911.t1									PicspRCC4223_RCC4223.165g00090.1
N0.HOG0145865	OG0142362	-																																																																																											Parkes_jg2932.t1, Parkes_jg2945.t1
N0.HOG0145866	OG0142363	-																																																																																											Parkes_jg2984.t1									PicspRCC4223_RCC4223.128g00060.1
N0.HOG0145867	OG0142364	-																																																																																											Parkes_jg8505.t1, Parkes_jg2985.t1
N0.HOG0145868	OG0142365	-																																																																																											Parkes_jg3002.t1									PicspRCC4223_RCC4223.29g01450.1
N0.HOG0145869	OG0142366	-																																																																																											Parkes_jg9648.t1, Parkes_jg3012.t1
N0.HOG0145870	OG0142367	-																																																																																											Parkes_jg3573.t1	PaupetSAG2240_k25_Locus_19943_Transcript_1_1.p3
N0.HOG0145871	OG0142368	-																																																																																											Parkes_jg644.t1, Parkes_jg3587.t1
N0.HOG0145872	OG0142369	-																																																																																											Parkes_jg3593.t1, Parkes_jg548.t1
N0.HOG0145873	OG0142370	-																																																																																											Parkes_jg8562.t1, Parkes_jg3613.t1
N0.HOG0145874	OG0142371	-																																																																																											Parkes_jg3747.t1, Parkes_jg691.t1
N0.HOG0145875	OG0142372	-																																																																																											Parkes_jg9596.t1, Parkes_jg378.t1
N0.HOG0145876	OG0142373	-																																																																																											Parkes_jg380.t1, Parkes_jg718.t1
N0.HOG0145877	OG0142374	-																																																																																											Parkes_jg3853.t1, Parkes_jg3854.t1
N0.HOG0145878	OG0142375	-																																																																																											Parkes_jg405.t1, Parkes_jg6511.t1
N0.HOG0145879	OG0142376	-																																																																																											Parkes_jg4054.t1, Parkes_jg4053.t1
N0.HOG0145880	OG0142377	-																																																																																											Parkes_jg4410.t1																																	Tetdim_2003553_PZIF_Green_Algae.p1
N0.HOG0145881	OG0142378	-																																																																																											Parkes_jg475.t1																																				Trearb_2020820_NKXU_Green_Algae.p1
N0.HOG0145882	OG0142379	-																																																																																											Parkes_jg4966.t1	PaupetSAG2240_k55_Locus_14896_Transcript_1_1.p1
N0.HOG0145883	OG0142380	-																																																																																											Parkes_jg5170.t1, Parkes_jg5171.t1
N0.HOG0145884	OG0142381	-																																																																																											Parkes_jg5282.t1, Parkes_jg5283.t1
N0.HOG0145885	OG0142382	-																																																																																											Parkes_jg622.t1, Parkes_jg531.t1
N0.HOG0145886	OG0142383	-																																																																																											Parkes_jg5489.t1																									Speexs_2025541_MXDS_Green_Algae.p1
N0.HOG0145887	OG0142384	-																																																																																											Parkes_jg553.t1									PicspRCC4223_RCC4223.114g00250.1
N0.HOG0145888	OG0142385	-																																																																																											Parkes_jg594.t1																						Pyrpar_2015325_TNAW_Green_Algae.p2
N0.HOG0145889	OG0142386	-																																																																																											Parkes_jg9601.t1, Parkes_jg6345.t1
N0.HOG0145890	OG0142387	-																																																																																											Parkes_jg6380.t1, Parkes_jg6423.t1
N0.HOG0145891	OG0142388	-																																																																																											Parkes_jg9790.t1, Parkes_jg6418.t1
N0.HOG0145892	OG0142389	-																																																																																											Parkes_jg6419.t1									PicspRCC4223_RCC4223.45g00050.1
N0.HOG0145893	OG0142390	-																																																																																											Parkes_jg656.t1, Parkes_jg9743.t1
N0.HOG0145894	OG0142391	-																																																																																											Parkes_jg6678.t1																												Stibac_2027757_WXRI_Green_Algae.p2
N0.HOG0145895	OG0142392	-																																																																																											Parkes_jg7395.t2					Pedtub_2004579_PUAN_Green_Algae.p2
N0.HOG0145896	OG0142393	-																																																																																											Parkes_jg8178.t1, Parkes_jg8177.t1
N0.HOG0145897	OG0142394	-																																																																																											Parkes_jg8448.t1																		Psepri_SRR11611235_Pseudochlorella_pringsheimii_DRAP_k25_Locus_5423_Transcript_1_1.p1
N0.HOG0145898	OG0142395	-																																																																																											Parkes_jg8523.t1																			Pteang_2045712_LNIL_Green_Algae.p3
N0.HOG0145899	OG0142396	-																																																																																											Parkes_jg8530.t1									PicspRCC4223_RCC4223.104g00200.1
N0.HOG0145900	OG0142397	-																																																																																											Parkes_jg8543.t1																					Pycpro_2000004_MXEZ_Green_Algae.p1
N0.HOG0145901	OG0142398	-																																																																																											Parkes_jg855.t1																		Psepri_SRR11611237_Pseudochlorella_pringsheimii_DRAP2_k31_Locus_8232_Transcript_1_1.p1
N0.HOG0145902	OG0142399	-																																																																																											Parkes_jg8845.t1																		Psepri_SRR11611236_Pseudochlorella_pringsheimii_DRAP_k25_Locus_1339_Transcript_5_1.p9
N0.HOG0145903	OG0142400	-																																																																																											Parkes_jg8943.t1, Parkes_jg8942.t1
N0.HOG0145904	OG0142401	-																																																																																											Parkes_jg8958.t1					Pedtub_2019001_PUAN_Green_Algae.p1
N0.HOG0145905	OG0142402	-																																																																																											Parkes_jg927.t1																		Psepri_SRR11611237_Pseudochlorella_pringsheimii_DRAP2_k69_Locus_100_Transcript_1_1.p1
N0.HOG0145906	OG0142403	-																																																																																											Parkes_jg9532.t1												Plater_2019329_LETF_Green_Algae.p1
N0.HOG0145907	OG0142404	-																																																																																											Parkes_jg9610.t1		PauproSAG2392_k25_Locus_18295_Transcript_1_1.p4
N0.HOG0145908	OG0142405	-																																																																																												PaupetSAG2240_CL1026Contig1_1.p1	PauproSAG2392_k25_Locus_12304_Transcript_1_1.p1
N0.HOG0145909	OG0142406	-																																																																																												PaupetSAG2240_CL1033Contig1_1.p1, PaupetSAG2240_k69_Locus_7493_Transcript_6_1.p6
N0.HOG0145910	OG0142407	-																																																																																												PaupetSAG2240_k49_Locus_19477_Transcript_1_1.p1, PaupetSAG2240_CL1035Contig1_1.p4
N0.HOG0145911	OG0142408	-																																																																																												PaupetSAG2240_k25_Locus_7054_Transcript_1_1.p1, PaupetSAG2240_CL1039Contig1_1.p1
N0.HOG0145912	OG0142409	-																																																																																												PaupetSAG2240_CL103Contig1_1.p1, PaupetSAG2240_k55_Locus_4968_Transcript_4_1.p1
N0.HOG0145913	OG0142410	-																																																																																												PaupetSAG2240_CL1043Contig1_1.p3, PaupetSAG2240_k55_Locus_4831_Transcript_9_1.p3
N0.HOG0145914	OG0142411	-																																																																																												PaupetSAG2240_CL1062Contig1_1.p1	PauproSAG2392_k37_Locus_8240_Transcript_1_1.p1
N0.HOG0145915	OG0142412	-																																																																																												PaupetSAG2240_CL10Contig4_1.p2, PaupetSAG2240_CL10Contig3_1.p6
N0.HOG0145916	OG0142413	-																																																																																												PaupetSAG2240_CL1116Contig1_1.p1, PaupetSAG2240_k43_Locus_1856_Transcript_3_1.p4
N0.HOG0145917	OG0142414	-																																																																																												PaupetSAG2240_CL1147Contig1_1.p1	PauproSAG2392_k25_Locus_16682_Transcript_1_1.p1
N0.HOG0145918	OG0142415	-																																																																																												PaupetSAG2240_CL461Contig1_1.p11, PaupetSAG2240_CL1165Contig1_1.p6
N0.HOG0145919	OG0142416	-																																																																																												PaupetSAG2240_CL11Contig7_1.p2, PaupetSAG2240_CL11Contig1_1.p2
N0.HOG0145920	OG0142417	-																																																																																												PaupetSAG2240_k61_Locus_4238_Transcript_4_1.p3, PaupetSAG2240_CL1200Contig1_1.p10
N0.HOG0145921	OG0142418	-																																																																																												PaupetSAG2240_CL1210Contig1_1.p2	PauproSAG2392_k43_Locus_14611_Transcript_1_1.p1
N0.HOG0145922	OG0142419	-																																																																																												PaupetSAG2240_CL127Contig1_1.p2	PauproSAG2392_k49_Locus_374_Transcript_2_1.p1
N0.HOG0145923	OG0142420	-																																																																																												PaupetSAG2240_k37_Locus_11556_Transcript_1_1.p2, PaupetSAG2240_CL12Contig4_1.p1
N0.HOG0145924	OG0142421	-																																																																																												PaupetSAG2240_CL1306Contig1_1.p2, PaupetSAG2240_CL4422Contig1_1.p1
N0.HOG0145925	OG0142422	-																																																																																												PaupetSAG2240_CL1308Contig1_1.p2	PauproSAG2392_k25_Locus_21438_Transcript_1_1.p2
N0.HOG0145926	OG0142423	-																																																																																												PaupetSAG2240_k69_Locus_14680_Transcript_1_1.p4, PaupetSAG2240_CL1338Contig1_1.p3
N0.HOG0145927	OG0142424	-																																																																																												PaupetSAG2240_CL1352Contig1_1.p1	PauproSAG2392_k25_Locus_5214_Transcript_6_1.p1
N0.HOG0145928	OG0142425	-																																																																																												PaupetSAG2240_CL1437Contig1_1.p2, PaupetSAG2240_k43_Locus_17747_Transcript_1_1.p2
N0.HOG0145929	OG0142426	-																																																																																												PaupetSAG2240_CL1461Contig1_1.p1, PaupetSAG2240_k55_Locus_11436_Transcript_1_1.p2
N0.HOG0145930	OG0142427	-																																																																																												PaupetSAG2240_CL1508Contig1_1.p1	PauproSAG2392_k43_Locus_4438_Transcript_1_1.p1
N0.HOG0145931	OG0142428	-																																																																																												PaupetSAG2240_k25_Locus_13651_Transcript_1_1.p2, PaupetSAG2240_CL1513Contig1_1.p10
N0.HOG0145932	OG0142429	-																																																																																												PaupetSAG2240_CL1518Contig1_1.p2, PaupetSAG2240_k25_Locus_4643_Transcript_6_1.p2
N0.HOG0145933	OG0142430	-																																																																																												PaupetSAG2240_CL5919Contig1_1.p4, PaupetSAG2240_CL1526Contig1_1.p3
N0.HOG0145934	OG0142431	-																																																																																												PaupetSAG2240_CL1540Contig1_1.p1, PaupetSAG2240_k65_Locus_13695_Transcript_1_1.p1
N0.HOG0145935	OG0142432	-																																																																																												PaupetSAG2240_CL1556Contig1_1.p14, PaupetSAG2240_k55_Locus_490_Transcript_5_1.p8
N0.HOG0145936	OG0142433	-																																																																																												PaupetSAG2240_CL1590Contig1_1.p2	PauproSAG2392_CL3587Contig1_1.p1
N0.HOG0145937	OG0142434	-																																																																																												PaupetSAG2240_CL1667Contig1_1.p2	PauproSAG2392_k25_Locus_19737_Transcript_1_1.p2
N0.HOG0145938	OG0142435	-																																																																																												PaupetSAG2240_CL1668Contig1_1.p5, PaupetSAG2240_k43_Locus_9119_Transcript_3_1.p2
N0.HOG0145939	OG0142436	-																																																																																												PaupetSAG2240_CL1681Contig1_1.p2	PauproSAG2392_CL2352Contig1_1.p1
N0.HOG0145940	OG0142437	-																																																																																												PaupetSAG2240_CL1683Contig1_1.p2, PaupetSAG2240_k61_Locus_15518_Transcript_1_1.p1
N0.HOG0145941	OG0142438	-																																																																																												PaupetSAG2240_CL16Contig4_1.p2	PauproSAG2392_k25_Locus_11915_Transcript_1_1.p1
N0.HOG0145942	OG0142439	-																																																																																												PaupetSAG2240_CL1701Contig1_1.p1, PaupetSAG2240_k69_Locus_5380_Transcript_1_1.p1
N0.HOG0145943	OG0142440	-																																																																																												PaupetSAG2240_CL1741Contig1_1.p1	PauproSAG2392_k31_Locus_5941_Transcript_1_1.p1
N0.HOG0145944	OG0142441	-																																																																																												PaupetSAG2240_k49_Locus_11345_Transcript_2_1.p1, PaupetSAG2240_CL1743Contig1_1.p1
N0.HOG0145945	OG0142442	-																																																																																												PaupetSAG2240_CL1917Contig1_1.p1	PauproSAG2392_k25_Locus_21213_Transcript_1_1.p4
N0.HOG0145946	OG0142443	-																																																																																												PaupetSAG2240_CL1937Contig1_1.p1									Pirsal_2021379_NQYP_Green_Algae.p3
N0.HOG0145947	OG0142444	-																																																																																												PaupetSAG2240_k65_Locus_12051_Transcript_1_1.p2, PaupetSAG2240_CL1Contig133_1.p2
N0.HOG0145948	OG0142445	-																																																																																												PaupetSAG2240_CL3365Contig1_1.p3, PaupetSAG2240_CL1Contig19_1.p4
N0.HOG0145949	OG0142446	-																																																																																												PaupetSAG2240_k49_Locus_90_Transcript_2_1.p3, PaupetSAG2240_CL1Contig210_1.p1
N0.HOG0145950	OG0142447	-																																																																																												PaupetSAG2240_CL1Contig213_1.p1, PaupetSAG2240_k65_Locus_3347_Transcript_28_1.p14
N0.HOG0145951	OG0142448	-																																																																																												PaupetSAG2240_k69_Locus_12793_Transcript_1_1.p1, PaupetSAG2240_CL1Contig255_1.p5
N0.HOG0145952	OG0142449	-																																																																																												PaupetSAG2240_CL1Contig301_1.p2, PaupetSAG2240_k69_Locus_4831_Transcript_4_1.p6
N0.HOG0145953	OG0142450	-																																																																																												PaupetSAG2240_CL1Contig305_1.p3	PauproSAG2392_k31_Locus_13356_Transcript_1_1.p1
N0.HOG0145954	OG0142451	-																																																																																												PaupetSAG2240_CL1Contig319_1.p1	PauproSAG2392_k31_Locus_2967_Transcript_5_1.p1
N0.HOG0145955	OG0142452	-																																																																																												PaupetSAG2240_k65_Locus_473_Transcript_22_1.p1, PaupetSAG2240_CL1Contig329_1.p1
N0.HOG0145956	OG0142453	-																																																																																												PaupetSAG2240_k61_Locus_11500_Transcript_1_1.p2, PaupetSAG2240_CL1Contig344_1.p2
N0.HOG0145957	OG0142454	-																																																																																												PaupetSAG2240_CL1Contig502_1.p3, PaupetSAG2240_CL1Contig362_1.p3
N0.HOG0145958	OG0142455	-																																																																																												PaupetSAG2240_CL1Contig414_1.p2, PaupetSAG2240_CL5987Contig1_1.p1
N0.HOG0145959	OG0142456	-																																																																																												PaupetSAG2240_CL1Contig419_1.p1, PaupetSAG2240_k49_Locus_8226_Transcript_2_1.p5
N0.HOG0145960	OG0142457	-																																																																																												PaupetSAG2240_CL1Contig434_1.p1, PaupetSAG2240_k49_Locus_16024_Transcript_1_1.p2
N0.HOG0145961	OG0142458	-																																																																																												PaupetSAG2240_CL1Contig44_1.p5, PaupetSAG2240_CL1Contig608_1.p3
N0.HOG0145962	OG0142459	-																																																																																												PaupetSAG2240_CL1Contig506_1.p2, PaupetSAG2240_k69_Locus_6554_Transcript_1_1.p1
N0.HOG0145963	OG0142460	-																																																																																												PaupetSAG2240_k25_Locus_4867_Transcript_6_1.p2, PaupetSAG2240_CL1Contig517_1.p1
N0.HOG0145964	OG0142461	-																																																																																												PaupetSAG2240_CL1Contig518_1.p1, PaupetSAG2240_CL1Contig529_1.p2
N0.HOG0145965	OG0142462	-																																																																																												PaupetSAG2240_CL1Contig519_1.p2	PauproSAG2392_CL271Contig1_1.p1
N0.HOG0145966	OG0142463	-																																																																																												PaupetSAG2240_k37_Locus_12280_Transcript_1_1.p5, PaupetSAG2240_CL1Contig520_1.p5
N0.HOG0145967	OG0142464	-																																																																																												PaupetSAG2240_CL1Contig55_1.p2					Perper_2026476_OAEZ_Green_Algae.p2
N0.HOG0145968	OG0142465	-																																																																																												PaupetSAG2240_CL5955Contig1_1.p2, PaupetSAG2240_CL1Contig562_1.p2
N0.HOG0145969	OG0142466	-																																																																																												PaupetSAG2240_CL1Contig579_1.p1	PauproSAG2392_k25_Locus_8550_Transcript_1_1.p1
N0.HOG0145970	OG0142467	-																																																																																												PaupetSAG2240_CL1Contig599_1.p4, PaupetSAG2240_k43_Locus_11770_Transcript_1_1.p1
N0.HOG0145971	OG0142468	-																																																																																												PaupetSAG2240_k43_Locus_4162_Transcript_3_1.p1, PaupetSAG2240_CL1Contig602_1.p1
N0.HOG0145972	OG0142469	-																																																																																												PaupetSAG2240_k65_Locus_17507_Transcript_1_1.p2, PaupetSAG2240_CL1Contig620_1.p2
N0.HOG0145973	OG0142470	-																																																																																												PaupetSAG2240_k25_Locus_5185_Transcript_1_1.p2, PaupetSAG2240_CL1Contig62_1.p2
N0.HOG0145974	OG0142471	-																																																																																												PaupetSAG2240_CL1Contig668_1.p1	PauproSAG2392_k43_Locus_10143_Transcript_3_1.p1
N0.HOG0145975	OG0142472	-																																																																																												PaupetSAG2240_CL1Contig678_1.p5	PauproSAG2392_CL1617Contig1_1.p2
N0.HOG0145976	OG0142473	-																																																																																												PaupetSAG2240_k65_Locus_13279_Transcript_3_1.p1, PaupetSAG2240_CL1Contig681_1.p1
N0.HOG0145977	OG0142474	-																																																																																												PaupetSAG2240_k43_Locus_7237_Transcript_2_1.p2, PaupetSAG2240_CL1Contig92_1.p1
N0.HOG0145978	OG0142475	-																																																																																												PaupetSAG2240_CL2029Contig1_1.p3, PaupetSAG2240_k61_Locus_7517_Transcript_1_1.p2
N0.HOG0145979	OG0142476	-																																																																																												PaupetSAG2240_CL2037Contig1_1.p3	PauproSAG2392_k25_Locus_14052_Transcript_1_1.p4
N0.HOG0145980	OG0142477	-																																																																																												PaupetSAG2240_CL2142Contig1_1.p1									Pirsal_2027006_NQYP_Green_Algae.p1
N0.HOG0145981	OG0142478	-																																																																																												PaupetSAG2240_CL2208Contig1_1.p2, PaupetSAG2240_k69_Locus_3752_Transcript_4_1.p2
N0.HOG0145982	OG0142479	-																																																																																												PaupetSAG2240_CL2244Contig1_1.p1, PaupetSAG2240_CL3069Contig1_1.p1
N0.HOG0145983	OG0142480	-																																																																																												PaupetSAG2240_k69_Locus_491_Transcript_33_1.p1, PaupetSAG2240_CL225Contig1_1.p1
N0.HOG0145984	OG0142481	-																																																																																												PaupetSAG2240_CL234Contig1_1.p2, PaupetSAG2240_k37_Locus_9473_Transcript_8_1.p4
N0.HOG0145985	OG0142482	-																																																																																												PaupetSAG2240_CL2406Contig1_1.p1	PauproSAG2392_k25_Locus_3861_Transcript_5_1.p1
N0.HOG0145986	OG0142483	-																																																																																												PaupetSAG2240_k49_Locus_16849_Transcript_1_1.p2, PaupetSAG2240_CL248Contig1_1.p2
N0.HOG0145987	OG0142484	-																																																																																												PaupetSAG2240_CL2498Contig1_1.p1	PauproSAG2392_CL3358Contig1_1.p4
N0.HOG0145988	OG0142485	-																																																																																												PaupetSAG2240_CL4561Contig1_1.p1, PaupetSAG2240_CL24Contig1_1.p1
N0.HOG0145989	OG0142486	-																																																																																												PaupetSAG2240_CL2542Contig1_1.p3, PaupetSAG2240_k55_Locus_3755_Transcript_21_1.p6
N0.HOG0145990	OG0142487	-																																																																																												PaupetSAG2240_CL2713Contig1_1.p3, PaupetSAG2240_k65_Locus_16563_Transcript_1_1.p1
N0.HOG0145991	OG0142488	-																																																																																												PaupetSAG2240_CL2778Contig1_1.p1	PauproSAG2392_k25_Locus_21404_Transcript_1_1.p1
N0.HOG0145992	OG0142489	-																																																																																												PaupetSAG2240_CL2874Contig1_1.p3, PaupetSAG2240_k69_Locus_15773_Transcript_1_1.p3
N0.HOG0145993	OG0142490	-																																																																																												PaupetSAG2240_CL2984Contig1_1.p2, PaupetSAG2240_k49_Locus_16881_Transcript_1_1.p2
N0.HOG0145994	OG0142491	-																																																																																												PaupetSAG2240_CL3070Contig1_1.p3	PauproSAG2392_k43_Locus_16132_Transcript_1_1.p1
N0.HOG0145995	OG0142492	-																																																																																												PaupetSAG2240_k31_Locus_3968_Transcript_3_1.p1, PaupetSAG2240_CL323Contig1_1.p1
N0.HOG0145996	OG0142493	-																																																																																												PaupetSAG2240_CL3269Contig1_1.p1, PaupetSAG2240_k31_Locus_15419_Transcript_1_1.p1
N0.HOG0145997	OG0142494	-																																																																																												PaupetSAG2240_CL3326Contig1_1.p1, PaupetSAG2240_k69_Locus_11361_Transcript_4_1.p1
N0.HOG0145998	OG0142495	-																																																																																												PaupetSAG2240_CL3366Contig1_1.p1	PauproSAG2392_k43_Locus_4247_Transcript_2_1.p1
N0.HOG0145999	OG0142496	-																																																																																												PaupetSAG2240_CL3401Contig1_1.p2	PauproSAG2392_k31_Locus_8493_Transcript_3_1.p1
N0.HOG0146000	OG0142497	-																																																																																												PaupetSAG2240_k31_Locus_12973_Transcript_1_1.p3, PaupetSAG2240_CL3407Contig1_1.p1
N0.HOG0146001	OG0142498	-																																																																																												PaupetSAG2240_CL3Contig10_1.p4, PaupetSAG2240_CL3434Contig1_1.p2
N0.HOG0146002	OG0142499	-																																																																																												PaupetSAG2240_CL3445Contig1_1.p1	PauproSAG2392_k43_Locus_6199_Transcript_1_1.p3
N0.HOG0146003	OG0142500	-																																																																																												PaupetSAG2240_k43_Locus_11813_Transcript_1_1.p4, PaupetSAG2240_CL3535Contig1_1.p3
N0.HOG0146004	OG0142501	-																																																																																												PaupetSAG2240_k55_Locus_17472_Transcript_1_1.p1, PaupetSAG2240_CL3567Contig1_1.p1
N0.HOG0146005	OG0142502	-																																																																																												PaupetSAG2240_CL3578Contig1_1.p1	PauproSAG2392_k25_Locus_3430_Transcript_4_1.p1
N0.HOG0146006	OG0142503	-																																																																																												PaupetSAG2240_CL357Contig1_1.p1, PaupetSAG2240_k43_Locus_8033_Transcript_1_1.p2
N0.HOG0146007	OG0142504	-																																																																																												PaupetSAG2240_CL3586Contig1_1.p4	PauproSAG2392_k43_Locus_19475_Transcript_1_1.p3
N0.HOG0146008	OG0142505	-																																																																																												PaupetSAG2240_CL3601Contig1_1.p4, PaupetSAG2240_k37_Locus_1138_Transcript_1_1.p1
N0.HOG0146009	OG0142506	-																																																																																												PaupetSAG2240_CL3646Contig1_1.p2, PaupetSAG2240_k37_Locus_1001_Transcript_8_1.p4
N0.HOG0146010	OG0142507	-																																																																																												PaupetSAG2240_CL368Contig1_1.p4	PauproSAG2392_k25_Locus_3297_Transcript_5_1.p1
N0.HOG0146011	OG0142508	-																																																																																												PaupetSAG2240_CL3721Contig1_1.p4	PauproSAG2392_CL207Contig1_1.p2
N0.HOG0146012	OG0142509	-																																																																																												PaupetSAG2240_k69_Locus_12855_Transcript_1_1.p2, PaupetSAG2240_CL3731Contig1_1.p1
N0.HOG0146013	OG0142510	-																																																																																												PaupetSAG2240_CL3734Contig1_1.p1	PauproSAG2392_k25_Locus_5409_Transcript_1_1.p2
N0.HOG0146014	OG0142511	-																																																																																												PaupetSAG2240_CL3743Contig1_1.p1	PauproSAG2392_k25_Locus_10692_Transcript_1_1.p1
N0.HOG0146015	OG0142512	-																																																																																												PaupetSAG2240_k69_Locus_4978_Transcript_2_1.p2, PaupetSAG2240_CL3749Contig1_1.p1
N0.HOG0146016	OG0142513	-																																																																																												PaupetSAG2240_k25_Locus_10825_Transcript_1_1.p2, PaupetSAG2240_CL3785Contig1_1.p1
N0.HOG0146017	OG0142514	-																																																																																												PaupetSAG2240_CL3823Contig1_1.p1	PauproSAG2392_k43_Locus_10750_Transcript_2_1.p1
N0.HOG0146018	OG0142515	-																																																																																												PaupetSAG2240_CL3839Contig1_1.p1	PauproSAG2392_k43_Locus_18286_Transcript_1_1.p2
N0.HOG0146019	OG0142516	-																																																																																												PaupetSAG2240_CL388Contig2_1.p2	PauproSAG2392_k31_Locus_9431_Transcript_1_1.p1
N0.HOG0146020	OG0142517	-																																																																																												PaupetSAG2240_CL3926Contig1_1.p1	PauproSAG2392_k37_Locus_1411_Transcript_2_1.p2
N0.HOG0146021	OG0142518	-																																																																																												PaupetSAG2240_CL3969Contig1_1.p1	PauproSAG2392_k25_Locus_18200_Transcript_1_1.p2
N0.HOG0146022	OG0142519	-																																																																																												PaupetSAG2240_CL3979Contig1_1.p1, PaupetSAG2240_k69_Locus_11151_Transcript_1_1.p1
N0.HOG0146023	OG0142520	-																																																																																												PaupetSAG2240_CL39Contig2_1.p1, PaupetSAG2240_k65_Locus_2090_Transcript_7_1.p6
N0.HOG0146024	OG0142521	-																																																																																												PaupetSAG2240_k69_Locus_10159_Transcript_4_1.p1, PaupetSAG2240_CL3Contig12_1.p1
N0.HOG0146025	OG0142522	-																																																																																												PaupetSAG2240_CL427Contig1_1.p4, PaupetSAG2240_CL4069Contig1_1.p2
N0.HOG0146026	OG0142523	-																																																																																												PaupetSAG2240_k49_Locus_7862_Transcript_5_1.p1, PaupetSAG2240_CL4129Contig1_1.p12
N0.HOG0146027	OG0142524	-																																																																																												PaupetSAG2240_CL4146Contig1_1.p2	PauproSAG2392_k43_Locus_3266_Transcript_3_1.p1
N0.HOG0146028	OG0142525	-																																																																																												PaupetSAG2240_CL4192Contig1_1.p1	PauproSAG2392_k43_Locus_7105_Transcript_1_1.p1
N0.HOG0146029	OG0142526	-																																																																																												PaupetSAG2240_CL41Contig2_1.p1, PaupetSAG2240_k25_Locus_12481_Transcript_1_1.p3
N0.HOG0146030	OG0142527	-																																																																																												PaupetSAG2240_k65_Locus_9162_Transcript_1_1.p1, PaupetSAG2240_CL4200Contig1_1.p1
N0.HOG0146031	OG0142528	-																																																																																												PaupetSAG2240_CL4202Contig1_1.p1	PauproSAG2392_CL710Contig1_1.p1
N0.HOG0146032	OG0142529	-																																																																																												PaupetSAG2240_CL4246Contig1_1.p1	PauproSAG2392_CL821Contig1_1.p1
N0.HOG0146033	OG0142530	-																																																																																												PaupetSAG2240_CL4252Contig1_1.p1	PauproSAG2392_k49_Locus_19664_Transcript_1_1.p1
N0.HOG0146034	OG0142531	-																																																																																												PaupetSAG2240_CL4260Contig1_1.p1, PaupetSAG2240_k69_Locus_3121_Transcript_9_1.p2
N0.HOG0146035	OG0142532	-																																																																																												PaupetSAG2240_CL4265Contig1_1.p1, PaupetSAG2240_k43_Locus_7466_Transcript_3_1.p5
N0.HOG0146036	OG0142533	-																																																																																												PaupetSAG2240_k65_Locus_9913_Transcript_1_1.p2, PaupetSAG2240_CL4290Contig1_1.p1
N0.HOG0146037	OG0142534	-																																																																																												PaupetSAG2240_CL4297Contig1_1.p1	PauproSAG2392_k37_Locus_6061_Transcript_2_1.p1
N0.HOG0146038	OG0142535	-																																																																																												PaupetSAG2240_CL4304Contig1_1.p2, PaupetSAG2240_k55_Locus_1188_Transcript_4_1.p2
N0.HOG0146039	OG0142536	-																																																																																												PaupetSAG2240_CL4319Contig1_1.p4, PaupetSAG2240_k37_Locus_18552_Transcript_1_1.p1
N0.HOG0146040	OG0142537	-																																																																																												PaupetSAG2240_CL4352Contig1_1.p5, PaupetSAG2240_CL4736Contig1_1.p7
N0.HOG0146041	OG0142538	-																																																																																												PaupetSAG2240_CL439Contig1_1.p1	PauproSAG2392_CL4833Contig1_1.p3
N0.HOG0146042	OG0142539	-																																																																																												PaupetSAG2240_CL4454Contig1_1.p10, PaupetSAG2240_k25_Locus_4729_Transcript_4_1.p4
N0.HOG0146043	OG0142540	-																																																																																												PaupetSAG2240_CL4461Contig1_1.p1	PauproSAG2392_CL2338Contig1_1.p1
N0.HOG0146044	OG0142541	-																																																																																												PaupetSAG2240_CL456Contig2_1.p1, PaupetSAG2240_k61_Locus_1422_Transcript_9_1.p1
N0.HOG0146045	OG0142542	-																																																																																												PaupetSAG2240_CL4571Contig1_1.p1	PauproSAG2392_k31_Locus_1814_Transcript_3_1.p1
N0.HOG0146046	OG0142543	-																																																																																												PaupetSAG2240_CL4577Contig1_1.p1	PauproSAG2392_k61_Locus_21551_Transcript_1_1.p2
N0.HOG0146047	OG0142544	-																																																																																												PaupetSAG2240_k69_Locus_4961_Transcript_1_1.p1, PaupetSAG2240_CL4630Contig1_1.p4
N0.HOG0146048	OG0142545	-																																																																																												PaupetSAG2240_CL4711Contig1_1.p5, PaupetSAG2240_k25_Locus_4975_Transcript_3_1.p7
N0.HOG0146049	OG0142546	-																																																																																												PaupetSAG2240_k65_Locus_9938_Transcript_3_1.p7, PaupetSAG2240_CL4728Contig1_1.p4
N0.HOG0146050	OG0142547	-																																																																																												PaupetSAG2240_k65_Locus_12920_Transcript_2_1.p1, PaupetSAG2240_CL475Contig1_1.p5
N0.HOG0146051	OG0142548	-																																																																																												PaupetSAG2240_CL4796Contig1_1.p1									Pirsal_2025914_NQYP_Green_Algae.p1
N0.HOG0146052	OG0142549	-																																																																																												PaupetSAG2240_CL4843Contig1_1.p1	PauproSAG2392_k25_Locus_176_Transcript_3_1.p1
N0.HOG0146053	OG0142550	-																																																																																												PaupetSAG2240_CL4899Contig1_1.p2	PauproSAG2392_k25_Locus_408_Transcript_1_1.p1
N0.HOG0146054	OG0142551	-																																																																																												PaupetSAG2240_CL5050Contig1_1.p7, PaupetSAG2240_CL4925Contig1_1.p1
N0.HOG0146055	OG0142552	-																																																																																												PaupetSAG2240_CL5000Contig1_1.p1	PauproSAG2392_k55_Locus_15093_Transcript_1_1.p1
N0.HOG0146056	OG0142553	-																																																																																												PaupetSAG2240_CL5042Contig1_1.p1, PaupetSAG2240_k37_Locus_14786_Transcript_2_1.p1
N0.HOG0146057	OG0142554	-																																																																																												PaupetSAG2240_CL505Contig1_1.p1, PaupetSAG2240_k31_Locus_12522_Transcript_1_1.p4
N0.HOG0146058	OG0142555	-																																																																																												PaupetSAG2240_k49_Locus_4013_Transcript_2_1.p4, PaupetSAG2240_CL5060Contig1_1.p1
N0.HOG0146059	OG0142556	-																																																																																												PaupetSAG2240_CL506Contig1_1.p3	PauproSAG2392_k37_Locus_5118_Transcript_4_1.p1
N0.HOG0146060	OG0142557	-																																																																																												PaupetSAG2240_CL5087Contig1_1.p4, PaupetSAG2240_k31_Locus_19293_Transcript_1_1.p3
N0.HOG0146061	OG0142558	-																																																																																												PaupetSAG2240_CL509Contig1_1.p2	PauproSAG2392_k25_Locus_12850_Transcript_1_1.p1
N0.HOG0146062	OG0142559	-																																																																																												PaupetSAG2240_CL5109Contig1_1.p2	PauproSAG2392_CL4710Contig1_1.p2
N0.HOG0146063	OG0142560	-																																																																																												PaupetSAG2240_CL510Contig1_1.p2	PauproSAG2392_CL3857Contig1_1.p1
N0.HOG0146064	OG0142561	-																																																																																												PaupetSAG2240_CL5137Contig1_1.p4, PaupetSAG2240_k55_Locus_5525_Transcript_2_1.p4
N0.HOG0146065	OG0142562	-																																																																																												PaupetSAG2240_CL5303Contig1_1.p3, PaupetSAG2240_k49_Locus_14188_Transcript_1_1.p3
N0.HOG0146066	OG0142563	-																																																																																												PaupetSAG2240_CL5315Contig1_1.p8, PaupetSAG2240_k69_Locus_16448_Transcript_1_1.p4
N0.HOG0146067	OG0142564	-																																																																																												PaupetSAG2240_CL5448Contig1_1.p1																																									Ulvmut_UM085_0024.1
N0.HOG0146068	OG0142565	-																																																																																												PaupetSAG2240_CL5495Contig1_1.p1	PauproSAG2392_k31_Locus_7998_Transcript_5_1.p1
N0.HOG0146069	OG0142566	-																																																																																												PaupetSAG2240_CL5546Contig1_1.p1	PauproSAG2392_k37_Locus_4149_Transcript_1_1.p1
N0.HOG0146070	OG0142567	-																																																																																												PaupetSAG2240_CL554Contig2_1.p2	PauproSAG2392_k37_Locus_5649_Transcript_3_1.p2
N0.HOG0146071	OG0142568	-																																																																																												PaupetSAG2240_CL5582Contig1_1.p3, PaupetSAG2240_k37_Locus_7367_Transcript_7_1.p3
N0.HOG0146072	OG0142569	-																																																																																												PaupetSAG2240_CL5610Contig1_1.p1											Plater_2023418_LETF_Green_Algae.p1
N0.HOG0146073	OG0142570	-																																																																																												PaupetSAG2240_k55_Locus_16333_Transcript_1_1.p1, PaupetSAG2240_CL5782Contig1_1.p1
N0.HOG0146074	OG0142571	-																																																																																												PaupetSAG2240_CL5828Contig1_1.p2, PaupetSAG2240_k31_Locus_11554_Transcript_1_1.p2
N0.HOG0146075	OG0142572	-																																																																																												PaupetSAG2240_CL5848Contig1_1.p1	PauproSAG2392_k25_Locus_16086_Transcript_1_1.p1
N0.HOG0146076	OG0142573	-																																																																																												PaupetSAG2240_CL5855Contig1_1.p1	PauproSAG2392_k25_Locus_8826_Transcript_1_1.p1
N0.HOG0146077	OG0142574	-																																																																																												PaupetSAG2240_CL5865Contig1_1.p2	PauproSAG2392_k37_Locus_1528_Transcript_5_1.p1
N0.HOG0146078	OG0142575	-																																																																																												PaupetSAG2240_CL5877Contig1_1.p1	PauproSAG2392_CL3864Contig1_1.p1
N0.HOG0146079	OG0142576	-																																																																																												PaupetSAG2240_CL5885Contig1_1.p3									Pirsal_2005346_NQYP_Green_Algae.p6
N0.HOG0146080	OG0142577	-																																																																																												PaupetSAG2240_CL5893Contig1_1.p4, PaupetSAG2240_k43_Locus_12128_Transcript_2_1.p2
N0.HOG0146081	OG0142578	-																																																																																												PaupetSAG2240_CL589Contig1_1.p1	PauproSAG2392_CL2355Contig1_1.p2
N0.HOG0146082	OG0142579	-																																																																																												PaupetSAG2240_CL590Contig1_1.p4, PaupetSAG2240_k69_Locus_17321_Transcript_1_1.p1
N0.HOG0146083	OG0142580	-																																																																																												PaupetSAG2240_CL5978Contig1_1.p1	PauproSAG2392_k43_Locus_7786_Transcript_4_1.p1
N0.HOG0146084	OG0142581	-																																																																																												PaupetSAG2240_k37_Locus_3244_Transcript_1_1.p4, PaupetSAG2240_CL603Contig1_1.p6
N0.HOG0146085	OG0142582	-																																																																																												PaupetSAG2240_CL6075Contig1_1.p1	PauproSAG2392_k25_Locus_12613_Transcript_2_1.p4
N0.HOG0146086	OG0142583	-																																																																																												PaupetSAG2240_CL6082Contig1_1.p1	PauproSAG2392_k37_Locus_9052_Transcript_1_1.p1
N0.HOG0146087	OG0142584	-																																																																																												PaupetSAG2240_CL610Contig1_1.p1	PauproSAG2392_k69_Locus_16523_Transcript_1_1.p1
N0.HOG0146088	OG0142585	-																																																																																												PaupetSAG2240_k55_Locus_6586_Transcript_5_1.p6, PaupetSAG2240_CL6158Contig1_1.p5
N0.HOG0146089	OG0142586	-																																																																																												PaupetSAG2240_CL6162Contig1_1.p9, PaupetSAG2240_k31_Locus_5295_Transcript_5_1.p6
N0.HOG0146090	OG0142587	-																																																																																												PaupetSAG2240_CL6174Contig1_1.p3									Pirsal_2021903_NQYP_Green_Algae.p1
N0.HOG0146091	OG0142588	-																																																																																												PaupetSAG2240_CL657Contig1_1.p1, PaupetSAG2240_k37_Locus_5889_Transcript_9_1.p1
N0.HOG0146092	OG0142589	-																																																																																												PaupetSAG2240_k37_Locus_7928_Transcript_8_1.p2, PaupetSAG2240_CL702Contig1_1.p2
N0.HOG0146093	OG0142590	-																																																																																												PaupetSAG2240_k37_Locus_17933_Transcript_1_1.p3, PaupetSAG2240_CL706Contig1_1.p2
N0.HOG0146094	OG0142591	-																																																																																												PaupetSAG2240_CL727Contig1_1.p2	PauproSAG2392_k69_Locus_15438_Transcript_1_1.p1
N0.HOG0146095	OG0142592	-																																																																																												PaupetSAG2240_k61_Locus_3438_Transcript_12_1.p1, PaupetSAG2240_CL72Contig1_1.p1
N0.HOG0146096	OG0142593	-																																																																																												PaupetSAG2240_k65_Locus_10273_Transcript_1_1.p5, PaupetSAG2240_CL771Contig1_1.p1
N0.HOG0146097	OG0142594	-																																																																																												PaupetSAG2240_CL80Contig1_1.p10, PaupetSAG2240_k25_Locus_895_Transcript_15_1.p12
N0.HOG0146098	OG0142595	-																																																																																												PaupetSAG2240_CL857Contig1_1.p3	PauproSAG2392_k25_Locus_8736_Transcript_1_1.p3
N0.HOG0146099	OG0142596	-																																																																																												PaupetSAG2240_CL876Contig1_1.p1	PauproSAG2392_k25_Locus_13772_Transcript_1_1.p2
N0.HOG0146100	OG0142597	-																																																																																												PaupetSAG2240_CL897Contig1_1.p3, PaupetSAG2240_k49_Locus_6421_Transcript_3_1.p1
N0.HOG0146101	OG0142598	-																																																																																												PaupetSAG2240_CL8Contig2_1.p2, PaupetSAG2240_k31_Locus_8600_Transcript_9_1.p4
N0.HOG0146102	OG0142599	-																																																																																												PaupetSAG2240_CL910Contig1_1.p3	PauproSAG2392_k25_Locus_8040_Transcript_1_1.p1
N0.HOG0146103	OG0142600	-																																																																																												PaupetSAG2240_CL939Contig1_1.p1	PauproSAG2392_CL1250Contig1_1.p2
N0.HOG0146104	OG0142601	-																																																																																												PaupetSAG2240_k49_Locus_2170_Transcript_10_1.p4, PaupetSAG2240_CL956Contig1_1.p2
N0.HOG0146105	OG0142602	-																																																																																												PaupetSAG2240_k25_Locus_8899_Transcript_1_1.p1, PaupetSAG2240_CL971Contig1_1.p4
N0.HOG0146106	OG0142603	-																																																																																												PaupetSAG2240_CL989Contig1_1.p1	PauproSAG2392_k25_Locus_8056_Transcript_2_1.p1
N0.HOG0146107	OG0142604	-																																																																																												PaupetSAG2240_k55_Locus_12585_Transcript_1_1.p2, PaupetSAG2240_k25_Locus_10127_Transcript_1_1.p3
N0.HOG0146108	OG0142605	-																																																																																												PaupetSAG2240_k31_Locus_12137_Transcript_2_1.p2, PaupetSAG2240_k25_Locus_10667_Transcript_1_1.p2
N0.HOG0146109	OG0142606	-																																																																																												PaupetSAG2240_k43_Locus_13114_Transcript_1_1.p2, PaupetSAG2240_k25_Locus_11023_Transcript_1_1.p1
N0.HOG0146110	OG0142607	-																																																																																												PaupetSAG2240_k43_Locus_19119_Transcript_1_1.p1, PaupetSAG2240_k25_Locus_11480_Transcript_1_1.p1
N0.HOG0146111	OG0142608	-																																																																																												PaupetSAG2240_k25_Locus_12123_Transcript_1_1.p2, PaupetSAG2240_k31_Locus_5735_Transcript_1_1.p3
N0.HOG0146112	OG0142609	-																																																																																												PaupetSAG2240_k25_Locus_12168_Transcript_1_1.p1	PauproSAG2392_CL1352Contig1_1.p1
N0.HOG0146113	OG0142610	-																																																																																												PaupetSAG2240_k25_Locus_12666_Transcript_1_1.p1	PauproSAG2392_k25_Locus_16733_Transcript_1_1.p2
N0.HOG0146114	OG0142611	-																																																																																												PaupetSAG2240_k25_Locus_13566_Transcript_1_1.p2, PaupetSAG2240_k43_Locus_15179_Transcript_1_1.p3
N0.HOG0146115	OG0142612	-																																																																																												PaupetSAG2240_k25_Locus_1366_Transcript_2_1.p1	PauproSAG2392_k31_Locus_5092_Transcript_1_1.p1
N0.HOG0146116	OG0142613	-																																																																																												PaupetSAG2240_k25_Locus_13752_Transcript_1_1.p1, PaupetSAG2240_k43_Locus_14464_Transcript_1_1.p2
N0.HOG0146117	OG0142614	-																																																																																												PaupetSAG2240_k69_Locus_16523_Transcript_1_1.p3, PaupetSAG2240_k25_Locus_13849_Transcript_2_1.p1
N0.HOG0146118	OG0142615	-																																																																																												PaupetSAG2240_k25_Locus_14664_Transcript_1_1.p1					Perper_2005083_OAEZ_Green_Algae.p1
N0.HOG0146119	OG0142616	-																																																																																												PaupetSAG2240_k31_Locus_14496_Transcript_1_1.p2, PaupetSAG2240_k25_Locus_14706_Transcript_1_1.p1
N0.HOG0146120	OG0142617	-																																																																																												PaupetSAG2240_k43_Locus_6544_Transcript_1_1.p2, PaupetSAG2240_k25_Locus_14824_Transcript_1_1.p1
N0.HOG0146121	OG0142618	-																																																																																												PaupetSAG2240_k25_Locus_15063_Transcript_1_1.p1																					Pyrpar_2075551_TNAW_Green_Algae.p1
N0.HOG0146122	OG0142619	-																																																																																												PaupetSAG2240_k25_Locus_15195_Transcript_1_1.p1	PauproSAG2392_k25_Locus_10027_Transcript_1_1.p1
N0.HOG0146123	OG0142620	-																																																																																												PaupetSAG2240_k25_Locus_15248_Transcript_1_1.p1	PauproSAG2392_CL4919Contig1_1.p1
N0.HOG0146124	OG0142621	-																																																																																												PaupetSAG2240_k25_Locus_15573_Transcript_1_1.p1	PauproSAG2392_k25_Locus_16867_Transcript_1_1.p1
N0.HOG0146125	OG0142622	-																																																																																												PaupetSAG2240_k25_Locus_15776_Transcript_1_1.p3	PauproSAG2392_CL2284Contig1_1.p2
N0.HOG0146126	OG0142623	-																																																																																												PaupetSAG2240_k25_Locus_15888_Transcript_2_1.p1																										Steplu_2007812_ZLQE_Green_Algae.p2
N0.HOG0146127	OG0142624	-																																																																																												PaupetSAG2240_k25_Locus_17118_Transcript_1_1.p1, PaupetSAG2240_k69_Locus_20986_Transcript_1_1.p1
N0.HOG0146128	OG0142625	-																																																																																												PaupetSAG2240_k25_Locus_17943_Transcript_1_1.p1																																									Ulvmut_UM031_0040.1
N0.HOG0146129	OG0142626	-																																																																																												PaupetSAG2240_k25_Locus_18094_Transcript_1_1.p1	PauproSAG2392_k49_Locus_11920_Transcript_1_1.p1
N0.HOG0146130	OG0142627	-																																																																																												PaupetSAG2240_k25_Locus_19049_Transcript_1_1.p2	PauproSAG2392_k25_Locus_10765_Transcript_1_1.p1
N0.HOG0146131	OG0142628	-																																																																																												PaupetSAG2240_k25_Locus_19512_Transcript_1_1.p1																		Pteang_2044207_LNIL_Green_Algae.p2
N0.HOG0146132	OG0142629	-																																																																																												PaupetSAG2240_k25_Locus_20373_Transcript_1_1.p1	PauproSAG2392_CL4765Contig1_1.p1
N0.HOG0146133	OG0142630	-																																																																																												PaupetSAG2240_k25_Locus_2192_Transcript_9_1.p2	PauproSAG2392_k61_Locus_5153_Transcript_1_1.p1
N0.HOG0146134	OG0142631	-																																																																																												PaupetSAG2240_k25_Locus_2702_Transcript_4_1.p1	PauproSAG2392_k65_Locus_4225_Transcript_9_1.p1
N0.HOG0146135	OG0142632	-																																																																																												PaupetSAG2240_k25_Locus_2744_Transcript_1_1.p2	PauproSAG2392_k31_Locus_6978_Transcript_2_1.p3
N0.HOG0146136	OG0142633	-																																																																																												PaupetSAG2240_k25_Locus_2768_Transcript_1_1.p1	PauproSAG2392_k49_Locus_5490_Transcript_3_1.p1
N0.HOG0146137	OG0142634	-																																																																																												PaupetSAG2240_k43_Locus_10029_Transcript_1_1.p4, PaupetSAG2240_k25_Locus_2794_Transcript_2_1.p1
N0.HOG0146138	OG0142635	-																																																																																												PaupetSAG2240_k25_Locus_3026_Transcript_1_1.p1	PauproSAG2392_k25_Locus_8352_Transcript_1_1.p1
N0.HOG0146139	OG0142636	-																																																																																												PaupetSAG2240_k25_Locus_3512_Transcript_1_1.p1	PauproSAG2392_k31_Locus_3766_Transcript_2_1.p2
N0.HOG0146140	OG0142637	-																																																																																												PaupetSAG2240_k25_Locus_3635_Transcript_3_1.p2, PaupetSAG2240_k61_Locus_8263_Transcript_2_1.p4
N0.HOG0146141	OG0142638	-																																																																																												PaupetSAG2240_k25_Locus_3722_Transcript_3_1.p3	PauproSAG2392_k25_Locus_2053_Transcript_5_1.p1
N0.HOG0146142	OG0142639	-																																																																																												PaupetSAG2240_k43_Locus_3832_Transcript_8_1.p2, PaupetSAG2240_k25_Locus_3732_Transcript_8_1.p4
N0.HOG0146143	OG0142640	-																																																																																												PaupetSAG2240_k31_Locus_371_Transcript_13_1.p5, PaupetSAG2240_k25_Locus_374_Transcript_13_1.p8
N0.HOG0146144	OG0142641	-																																																																																												PaupetSAG2240_k25_Locus_3877_Transcript_1_1.p1										Plalae_2028388_CBNG_Green_Algae.p1
N0.HOG0146145	OG0142642	-																																																																																												PaupetSAG2240_k25_Locus_3914_Transcript_2_1.p1	PauproSAG2392_k25_Locus_240_Transcript_4_1.p1
N0.HOG0146146	OG0142643	-																																																																																												PaupetSAG2240_k25_Locus_4024_Transcript_3_1.p2, PaupetSAG2240_k69_Locus_4232_Transcript_1_1.p3
N0.HOG0146147	OG0142644	-																																																																																												PaupetSAG2240_k31_Locus_4067_Transcript_12_1.p1, PaupetSAG2240_k25_Locus_4083_Transcript_11_1.p1
N0.HOG0146148	OG0142645	-																																																																																												PaupetSAG2240_k69_Locus_16747_Transcript_1_1.p1, PaupetSAG2240_k25_Locus_4133_Transcript_2_1.p4
N0.HOG0146149	OG0142646	-																																																																																												PaupetSAG2240_k55_Locus_4328_Transcript_4_1.p1, PaupetSAG2240_k25_Locus_4220_Transcript_5_1.p1
N0.HOG0146150	OG0142647	-																																																																																												PaupetSAG2240_k25_Locus_4228_Transcript_1_1.p1	PauproSAG2392_k31_Locus_15146_Transcript_1_1.p1
N0.HOG0146151	OG0142648	-																																																																																												PaupetSAG2240_k25_Locus_4442_Transcript_1_1.p2	PauproSAG2392_k49_Locus_4136_Transcript_2_1.p1
N0.HOG0146152	OG0142649	-																																																																																												PaupetSAG2240_k25_Locus_448_Transcript_2_1.p3	PauproSAG2392_k31_Locus_2931_Transcript_2_1.p1
N0.HOG0146153	OG0142650	-																																																																																												PaupetSAG2240_k25_Locus_4491_Transcript_3_1.p4, PaupetSAG2240_k69_Locus_13412_Transcript_1_1.p4
N0.HOG0146154	OG0142651	-																																																																																												PaupetSAG2240_k25_Locus_4573_Transcript_1_1.p2, PaupetSAG2240_k55_Locus_4722_Transcript_4_1.p2
N0.HOG0146155	OG0142652	-																																																																																												PaupetSAG2240_k25_Locus_4628_Transcript_2_1.p1	PauproSAG2392_CL1745Contig1_1.p1
N0.HOG0146156	OG0142653	-																																																																																												PaupetSAG2240_k25_Locus_4663_Transcript_1_1.p1	PauproSAG2392_k31_Locus_10386_Transcript_1_1.p4
N0.HOG0146157	OG0142654	-																																																																																												PaupetSAG2240_k25_Locus_4776_Transcript_1_1.p2, PaupetSAG2240_k31_Locus_4771_Transcript_3_1.p1
N0.HOG0146158	OG0142655	-																																																																																												PaupetSAG2240_k69_Locus_8645_Transcript_1_1.p2, PaupetSAG2240_k25_Locus_4878_Transcript_8_1.p2
N0.HOG0146159	OG0142656	-																																																																																												PaupetSAG2240_k25_Locus_4981_Transcript_6_1.p2	PauproSAG2392_k55_Locus_15819_Transcript_1_1.p6
N0.HOG0146160	OG0142657	-																																																																																												PaupetSAG2240_k49_Locus_5454_Transcript_15_1.p2, PaupetSAG2240_k25_Locus_5163_Transcript_9_1.p5
N0.HOG0146161	OG0142658	-																																																																																												PaupetSAG2240_k25_Locus_5198_Transcript_1_1.p2, PaupetSAG2240_k69_Locus_19229_Transcript_1_1.p3
N0.HOG0146162	OG0142659	-																																																																																												PaupetSAG2240_k25_Locus_5208_Transcript_2_1.p1	PauproSAG2392_CL1044Contig1_1.p1
N0.HOG0146163	OG0142660	-																																																																																												PaupetSAG2240_k25_Locus_5300_Transcript_3_1.p2	PauproSAG2392_k25_Locus_4219_Transcript_2_1.p1
N0.HOG0146164	OG0142661	-																																																																																												PaupetSAG2240_k25_Locus_5471_Transcript_10_1.p6, PaupetSAG2240_k65_Locus_5956_Transcript_1_1.p4
N0.HOG0146165	OG0142662	-																																																																																												PaupetSAG2240_k25_Locus_5503_Transcript_3_1.p1	PauproSAG2392_k37_Locus_5052_Transcript_3_1.p1
N0.HOG0146166	OG0142663	-																																																																																												PaupetSAG2240_k25_Locus_5867_Transcript_8_1.p1	PauproSAG2392_CL3235Contig1_1.p1
N0.HOG0146167	OG0142664	-																																																																																												PaupetSAG2240_k25_Locus_5962_Transcript_2_1.p1	PauproSAG2392_k61_Locus_13127_Transcript_1_1.p1
N0.HOG0146168	OG0142665	-																																																																																												PaupetSAG2240_k25_Locus_6037_Transcript_1_1.p1	PauproSAG2392_k55_Locus_14403_Transcript_1_1.p1
N0.HOG0146169	OG0142666	-																																																																																												PaupetSAG2240_k25_Locus_6289_Transcript_1_1.p1	PauproSAG2392_k61_Locus_171_Transcript_1_1.p1
N0.HOG0146170	OG0142667	-																																																																																												PaupetSAG2240_k25_Locus_6295_Transcript_1_1.p1	PauproSAG2392_CL5261Contig1_1.p1
N0.HOG0146171	OG0142668	-																																																																																												PaupetSAG2240_k31_Locus_6391_Transcript_4_1.p6, PaupetSAG2240_k25_Locus_6359_Transcript_2_1.p6
N0.HOG0146172	OG0142669	-																																																																																												PaupetSAG2240_k43_Locus_6950_Transcript_3_1.p1, PaupetSAG2240_k25_Locus_6544_Transcript_3_1.p1
N0.HOG0146173	OG0142670	-																																																																																												PaupetSAG2240_k69_Locus_15566_Transcript_1_1.p1, PaupetSAG2240_k25_Locus_6702_Transcript_8_1.p4
N0.HOG0146174	OG0142671	-																																																																																												PaupetSAG2240_k25_Locus_6836_Transcript_1_1.p6, PaupetSAG2240_k37_Locus_13470_Transcript_1_1.p3
N0.HOG0146175	OG0142672	-																																																																																												PaupetSAG2240_k25_Locus_7038_Transcript_1_1.p2	PauproSAG2392_k25_Locus_10784_Transcript_1_1.p3
N0.HOG0146176	OG0142673	-																																																																																												PaupetSAG2240_k25_Locus_7044_Transcript_3_1.p1	PauproSAG2392_k69_Locus_11097_Transcript_2_1.p1
N0.HOG0146177	OG0142674	-																																																																																												PaupetSAG2240_k25_Locus_7226_Transcript_4_1.p1, PaupetSAG2240_k49_Locus_7914_Transcript_1_1.p1
N0.HOG0146178	OG0142675	-																																																																																												PaupetSAG2240_k25_Locus_7265_Transcript_2_1.p2	PauproSAG2392_k65_Locus_21235_Transcript_1_1.p3
N0.HOG0146179	OG0142676	-																																																																																												PaupetSAG2240_k25_Locus_7305_Transcript_1_1.p2	PauproSAG2392_k25_Locus_8837_Transcript_1_1.p1
N0.HOG0146180	OG0142677	-																																																																																												PaupetSAG2240_k25_Locus_7335_Transcript_1_1.p1	PauproSAG2392_k43_Locus_1143_Transcript_1_1.p1
N0.HOG0146181	OG0142678	-																																																																																												PaupetSAG2240_k49_Locus_17417_Transcript_2_1.p3, PaupetSAG2240_k25_Locus_7384_Transcript_7_1.p5
N0.HOG0146182	OG0142679	-																																																																																												PaupetSAG2240_k31_Locus_7426_Transcript_8_1.p5, PaupetSAG2240_k25_Locus_7394_Transcript_7_1.p6
N0.HOG0146183	OG0142680	-																																																																																												PaupetSAG2240_k25_Locus_7465_Transcript_4_1.p1	PauproSAG2392_k37_Locus_1632_Transcript_2_1.p2
N0.HOG0146184	OG0142681	-																																																																																												PaupetSAG2240_k25_Locus_7571_Transcript_1_1.p1	PauproSAG2392_k31_Locus_4278_Transcript_3_1.p1
N0.HOG0146185	OG0142682	-																																																																																												PaupetSAG2240_k25_Locus_7604_Transcript_1_1.p4, PaupetSAG2240_k31_Locus_8214_Transcript_1_1.p4
N0.HOG0146186	OG0142683	-																																																																																												PaupetSAG2240_k25_Locus_7714_Transcript_2_1.p1	PauproSAG2392_k25_Locus_21074_Transcript_1_1.p2
N0.HOG0146187	OG0142684	-																																																																																												PaupetSAG2240_k25_Locus_7970_Transcript_1_1.p1	PauproSAG2392_k25_Locus_19101_Transcript_1_1.p1
N0.HOG0146188	OG0142685	-																																																																																												PaupetSAG2240_k25_Locus_7976_Transcript_7_1.p2, PaupetSAG2240_k65_Locus_13867_Transcript_1_1.p1
N0.HOG0146189	OG0142686	-																																																																																												PaupetSAG2240_k25_Locus_8012_Transcript_6_1.p2, PaupetSAG2240_k31_Locus_5052_Transcript_10_1.p2
N0.HOG0146190	OG0142687	-																																																																																												PaupetSAG2240_k31_Locus_8442_Transcript_3_1.p1, PaupetSAG2240_k25_Locus_8436_Transcript_6_1.p1
N0.HOG0146191	OG0142688	-																																																																																												PaupetSAG2240_k25_Locus_8693_Transcript_1_1.p8, PaupetSAG2240_k31_Locus_8690_Transcript_1_1.p9
N0.HOG0146192	OG0142689	-																																																																																												PaupetSAG2240_k37_Locus_9105_Transcript_7_1.p2, PaupetSAG2240_k25_Locus_8805_Transcript_1_1.p6
N0.HOG0146193	OG0142690	-																																																																																												PaupetSAG2240_k25_Locus_9230_Transcript_1_1.p1									Pirsal_2024888_NQYP_Green_Algae.p2
N0.HOG0146194	OG0142691	-																																																																																												PaupetSAG2240_k25_Locus_9358_Transcript_2_1.p2	PauproSAG2392_k25_Locus_2411_Transcript_3_1.p1
N0.HOG0146195	OG0142692	-																																																																																												PaupetSAG2240_k65_Locus_11380_Transcript_1_1.p7, PaupetSAG2240_k25_Locus_9581_Transcript_1_1.p1
N0.HOG0146196	OG0142693	-																																																																																												PaupetSAG2240_k55_Locus_11109_Transcript_1_1.p4, PaupetSAG2240_k25_Locus_9807_Transcript_3_1.p1
N0.HOG0146197	OG0142694	-																																																																																												PaupetSAG2240_k25_Locus_9832_Transcript_1_1.p6	PauproSAG2392_k49_Locus_16115_Transcript_1_1.p1
N0.HOG0146198	OG0142695	-																																																																																												PaupetSAG2240_k69_Locus_9160_Transcript_6_1.p3, PaupetSAG2240_k25_Locus_9961_Transcript_4_1.p2
N0.HOG0146199	OG0142696	-																																																																																												PaupetSAG2240_k31_Locus_10188_Transcript_1_1.p1	PauproSAG2392_CL3202Contig1_1.p2
N0.HOG0146200	OG0142697	-																																																																																												PaupetSAG2240_k37_Locus_10580_Transcript_2_1.p1, PaupetSAG2240_k31_Locus_10224_Transcript_2_1.p5
N0.HOG0146201	OG0142698	-																																																																																												PaupetSAG2240_k31_Locus_10897_Transcript_1_1.p2																																								Ulvend_2027743_OQON_Green_Algae.p1
N0.HOG0146202	OG0142699	-																																																																																												PaupetSAG2240_k31_Locus_11597_Transcript_1_1.p1	PauproSAG2392_k31_Locus_16220_Transcript_1_1.p2
N0.HOG0146203	OG0142700	-																																																																																												PaupetSAG2240_k65_Locus_14613_Transcript_1_1.p1, PaupetSAG2240_k31_Locus_11620_Transcript_1_1.p2
N0.HOG0146204	OG0142701	-																																																																																												PaupetSAG2240_k49_Locus_19975_Transcript_1_1.p4, PaupetSAG2240_k31_Locus_13105_Transcript_1_1.p3
N0.HOG0146205	OG0142702	-																																																																																												PaupetSAG2240_k69_Locus_17005_Transcript_1_1.p2, PaupetSAG2240_k31_Locus_13251_Transcript_1_1.p1
N0.HOG0146206	OG0142703	-																																																																																												PaupetSAG2240_k43_Locus_15256_Transcript_1_1.p2, PaupetSAG2240_k31_Locus_13333_Transcript_1_1.p2
N0.HOG0146207	OG0142704	-																																																																																												PaupetSAG2240_k31_Locus_14240_Transcript_1_1.p1	PauproSAG2392_k31_Locus_6167_Transcript_1_1.p1
N0.HOG0146208	OG0142705	-																																																																																												PaupetSAG2240_k31_Locus_14810_Transcript_1_1.p2, PaupetSAG2240_k61_Locus_16111_Transcript_1_1.p1
N0.HOG0146209	OG0142706	-																																																																																												PaupetSAG2240_k31_Locus_1481_Transcript_5_1.p1	PauproSAG2392_k31_Locus_2911_Transcript_1_1.p1
N0.HOG0146210	OG0142707	-																																																																																												PaupetSAG2240_k31_Locus_1500_Transcript_1_1.p1	PauproSAG2392_k25_Locus_2142_Transcript_3_1.p1
N0.HOG0146211	OG0142708	-																																																																																												PaupetSAG2240_k31_Locus_1520_Transcript_1_1.p1	PauproSAG2392_k25_Locus_12690_Transcript_6_1.p1
N0.HOG0146212	OG0142709	-																																																																																												PaupetSAG2240_k31_Locus_15608_Transcript_1_1.p1	PauproSAG2392_CL3621Contig1_1.p1
N0.HOG0146213	OG0142710	-																																																																																												PaupetSAG2240_k31_Locus_16176_Transcript_1_1.p3, PaupetSAG2240_k49_Locus_17866_Transcript_1_1.p2
N0.HOG0146214	OG0142711	-																																																																																												PaupetSAG2240_k31_Locus_200_Transcript_7_1.p1	PauproSAG2392_k31_Locus_4788_Transcript_2_1.p1
N0.HOG0146215	OG0142712	-																																																																																												PaupetSAG2240_k43_Locus_2572_Transcript_2_1.p6, PaupetSAG2240_k31_Locus_2519_Transcript_3_1.p4
N0.HOG0146216	OG0142713	-																																																																																												PaupetSAG2240_k65_Locus_2672_Transcript_2_1.p1, PaupetSAG2240_k31_Locus_2687_Transcript_2_1.p1
N0.HOG0146217	OG0142714	-																																																																																												PaupetSAG2240_k31_Locus_2759_Transcript_7_1.p2	PauproSAG2392_k43_Locus_1064_Transcript_9_1.p1
N0.HOG0146218	OG0142715	-																																																																																												PaupetSAG2240_k31_Locus_3351_Transcript_2_1.p1	PauproSAG2392_k31_Locus_11714_Transcript_1_1.p1
N0.HOG0146219	OG0142716	-																																																																																												PaupetSAG2240_k31_Locus_3391_Transcript_35_1.p3, PaupetSAG2240_k43_Locus_17242_Transcript_1_1.p2
N0.HOG0146220	OG0142717	-																																																																																												PaupetSAG2240_k31_Locus_3403_Transcript_8_1.p1	PauproSAG2392_k37_Locus_820_Transcript_1_1.p1
N0.HOG0146221	OG0142718	-																																																																																												PaupetSAG2240_k31_Locus_3536_Transcript_6_1.p2, PaupetSAG2240_k43_Locus_11850_Transcript_2_1.p3
N0.HOG0146222	OG0142719	-																																																																																												PaupetSAG2240_k31_Locus_3576_Transcript_4_1.p1	PauproSAG2392_CL1013Contig1_1.p1
N0.HOG0146223	OG0142720	-																																																																																												PaupetSAG2240_k37_Locus_3829_Transcript_1_1.p3, PaupetSAG2240_k31_Locus_3754_Transcript_1_1.p2
N0.HOG0146224	OG0142721	-																																																																																												PaupetSAG2240_k31_Locus_3834_Transcript_2_1.p1	PauproSAG2392_k31_Locus_14666_Transcript_1_1.p1
N0.HOG0146225	OG0142722	-																																																																																												PaupetSAG2240_k31_Locus_3994_Transcript_5_1.p3	PauproSAG2392_k25_Locus_8246_Transcript_1_1.p2
N0.HOG0146226	OG0142723	-																																																																																												PaupetSAG2240_k31_Locus_439_Transcript_4_1.p1	PauproSAG2392_CL4383Contig1_1.p1
N0.HOG0146227	OG0142724	-																																																																																												PaupetSAG2240_k31_Locus_4488_Transcript_1_1.p1	PauproSAG2392_CL1687Contig1_1.p1
N0.HOG0146228	OG0142725	-																																																																																												PaupetSAG2240_k31_Locus_4503_Transcript_1_1.p2	PauproSAG2392_k37_Locus_9060_Transcript_3_1.p2
N0.HOG0146229	OG0142726	-																																																																																												PaupetSAG2240_k31_Locus_4546_Transcript_4_1.p1	PauproSAG2392_CL98Contig1_1.p2
N0.HOG0146230	OG0142727	-																																																																																												PaupetSAG2240_k31_Locus_4893_Transcript_2_1.p1	PauproSAG2392_CL290Contig1_1.p1
N0.HOG0146231	OG0142728	-																																																																																												PaupetSAG2240_k55_Locus_7091_Transcript_9_1.p1, PaupetSAG2240_k31_Locus_5018_Transcript_5_1.p1
N0.HOG0146232	OG0142729	-																																																																																												PaupetSAG2240_k49_Locus_11025_Transcript_3_1.p6, PaupetSAG2240_k31_Locus_5428_Transcript_9_1.p3
N0.HOG0146233	OG0142730	-																																																																																												PaupetSAG2240_k31_Locus_5612_Transcript_3_1.p1	PauproSAG2392_CL5448Contig1_1.p2
N0.HOG0146234	OG0142731	-																																																																																												PaupetSAG2240_k61_Locus_18457_Transcript_1_1.p2, PaupetSAG2240_k31_Locus_5700_Transcript_1_1.p4
N0.HOG0146235	OG0142732	-																																																																																												PaupetSAG2240_k31_Locus_577_Transcript_13_1.p1, PaupetSAG2240_k37_Locus_573_Transcript_10_1.p1
N0.HOG0146236	OG0142733	-																																																																																												PaupetSAG2240_k31_Locus_5783_Transcript_3_1.p1	PauproSAG2392_k37_Locus_6723_Transcript_2_1.p1
N0.HOG0146237	OG0142734	-																																																																																												PaupetSAG2240_k31_Locus_6113_Transcript_1_1.p1	PauproSAG2392_CL744Contig1_1.p1
N0.HOG0146238	OG0142735	-																																																																																												PaupetSAG2240_k31_Locus_6236_Transcript_2_1.p1	PauproSAG2392_k31_Locus_14213_Transcript_1_1.p1
N0.HOG0146239	OG0142736	-																																																																																												PaupetSAG2240_k49_Locus_6887_Transcript_2_1.p1, PaupetSAG2240_k31_Locus_67_Transcript_26_1.p1
N0.HOG0146240	OG0142737	-																																																																																												PaupetSAG2240_k31_Locus_6889_Transcript_1_1.p2	PauproSAG2392_CL1905Contig1_1.p2
N0.HOG0146241	OG0142738	-																																																																																												PaupetSAG2240_k31_Locus_6907_Transcript_1_1.p1	PauproSAG2392_k25_Locus_9525_Transcript_1_1.p2
N0.HOG0146242	OG0142739	-																																																																																												PaupetSAG2240_k31_Locus_7065_Transcript_1_1.p4, PaupetSAG2240_k43_Locus_9562_Transcript_1_1.p2
N0.HOG0146243	OG0142740	-																																																																																												PaupetSAG2240_k31_Locus_7712_Transcript_1_1.p1	PauproSAG2392_k25_Locus_15008_Transcript_1_1.p2
N0.HOG0146244	OG0142741	-																																																																																												PaupetSAG2240_k31_Locus_7797_Transcript_6_1.p1, PaupetSAG2240_k37_Locus_10603_Transcript_1_1.p1
N0.HOG0146245	OG0142742	-																																																																																												PaupetSAG2240_k31_Locus_7910_Transcript_1_1.p3	PauproSAG2392_CL685Contig1_1.p3
N0.HOG0146246	OG0142743	-																																																																																												PaupetSAG2240_k31_Locus_8062_Transcript_3_1.p1	PauproSAG2392_k43_Locus_7352_Transcript_3_1.p1
N0.HOG0146247	OG0142744	-																																																																																												PaupetSAG2240_k31_Locus_8118_Transcript_9_1.p4, PaupetSAG2240_k49_Locus_12112_Transcript_1_1.p2
N0.HOG0146248	OG0142745	-																																																																																												PaupetSAG2240_k31_Locus_8309_Transcript_2_1.p4, PaupetSAG2240_k43_Locus_11495_Transcript_2_1.p2
N0.HOG0146249	OG0142746	-																																																																																												PaupetSAG2240_k65_Locus_9650_Transcript_2_1.p1, PaupetSAG2240_k31_Locus_9538_Transcript_1_1.p5
N0.HOG0146250	OG0142747	-																																																																																												PaupetSAG2240_k31_Locus_9556_Transcript_1_1.p1	PauproSAG2392_CL1330Contig1_1.p3
N0.HOG0146251	OG0142748	-																																																																																												PaupetSAG2240_k31_Locus_965_Transcript_10_1.p1	PauproSAG2392_k25_Locus_12365_Transcript_2_1.p1
N0.HOG0146252	OG0142749	-																																																																																												PaupetSAG2240_k37_Locus_10541_Transcript_1_1.p1, PaupetSAG2240_k55_Locus_2791_Transcript_2_1.p2
N0.HOG0146253	OG0142750	-																																																																																												PaupetSAG2240_k37_Locus_10788_Transcript_1_1.p1, PaupetSAG2240_k49_Locus_2388_Transcript_1_1.p1
N0.HOG0146254	OG0142751	-																																																																																												PaupetSAG2240_k37_Locus_10840_Transcript_2_1.p2	PauproSAG2392_CL1110Contig1_1.p1
N0.HOG0146255	OG0142752	-																																																																																												PaupetSAG2240_k37_Locus_11603_Transcript_1_1.p1, PaupetSAG2240_k37_Locus_19534_Transcript_1_1.p1
N0.HOG0146256	OG0142753	-																																																																																												PaupetSAG2240_k37_Locus_11613_Transcript_1_1.p2	PauproSAG2392_k61_Locus_17439_Transcript_1_1.p2
N0.HOG0146257	OG0142754	-																																																																																												PaupetSAG2240_k69_Locus_771_Transcript_6_1.p5, PaupetSAG2240_k37_Locus_11640_Transcript_1_1.p1
N0.HOG0146258	OG0142755	-																																																																																												PaupetSAG2240_k43_Locus_12149_Transcript_1_1.p2, PaupetSAG2240_k37_Locus_11722_Transcript_1_1.p4
N0.HOG0146259	OG0142756	-																																																																																												PaupetSAG2240_k37_Locus_12144_Transcript_1_1.p3, PaupetSAG2240_k55_Locus_13211_Transcript_1_1.p5
N0.HOG0146260	OG0142757	-																																																																																												PaupetSAG2240_k65_Locus_721_Transcript_3_1.p1, PaupetSAG2240_k37_Locus_1219_Transcript_5_1.p1
N0.HOG0146261	OG0142758	-																																																																																												PaupetSAG2240_k37_Locus_13361_Transcript_1_1.p1, PaupetSAG2240_k55_Locus_12420_Transcript_1_1.p1
N0.HOG0146262	OG0142759	-																																																																																												PaupetSAG2240_k37_Locus_14299_Transcript_1_1.p3, PaupetSAG2240_k49_Locus_10478_Transcript_1_1.p4
N0.HOG0146263	OG0142760	-																																																																																												PaupetSAG2240_k37_Locus_147_Transcript_9_1.p1									Pirsal_2003888_NQYP_Green_Algae.p1
N0.HOG0146264	OG0142761	-																																																																																												PaupetSAG2240_k37_Locus_1550_Transcript_13_1.p14	PauproSAG2392_k69_Locus_12655_Transcript_1_1.p1
N0.HOG0146265	OG0142762	-																																																																																												PaupetSAG2240_k37_Locus_15814_Transcript_1_1.p1	PauproSAG2392_k37_Locus_12970_Transcript_1_1.p5
N0.HOG0146266	OG0142763	-																																																																																												PaupetSAG2240_k37_Locus_16281_Transcript_1_1.p3, PaupetSAG2240_k43_Locus_8077_Transcript_1_1.p6
N0.HOG0146267	OG0142764	-																																																																																												PaupetSAG2240_k37_Locus_16792_Transcript_1_1.p3, PaupetSAG2240_k61_Locus_11733_Transcript_1_1.p1
N0.HOG0146268	OG0142765	-																																																																																												PaupetSAG2240_k37_Locus_1801_Transcript_2_1.p3	PauproSAG2392_k25_Locus_1506_Transcript_3_1.p1
N0.HOG0146269	OG0142766	-																																																																																												PaupetSAG2240_k37_Locus_1832_Transcript_5_1.p1	PauproSAG2392_k25_Locus_8865_Transcript_2_1.p1
N0.HOG0146270	OG0142767	-																																																																																												PaupetSAG2240_k69_Locus_9361_Transcript_1_1.p1, PaupetSAG2240_k37_Locus_1940_Transcript_12_1.p2
N0.HOG0146271	OG0142768	-																																																																																												PaupetSAG2240_k37_Locus_19557_Transcript_1_1.p1, PaupetSAG2240_k55_Locus_3438_Transcript_3_1.p2
N0.HOG0146272	OG0142769	-																																																																																												PaupetSAG2240_k37_Locus_2081_Transcript_4_1.p1	PauproSAG2392_k25_Locus_3043_Transcript_1_1.p1
N0.HOG0146273	OG0142770	-																																																																																												PaupetSAG2240_k37_Locus_2282_Transcript_9_1.p3	PauproSAG2392_k43_Locus_5759_Transcript_1_1.p1
N0.HOG0146274	OG0142771	-																																																																																												PaupetSAG2240_k37_Locus_2960_Transcript_5_1.p1	PauproSAG2392_k31_Locus_5469_Transcript_4_1.p1
N0.HOG0146275	OG0142772	-																																																																																												PaupetSAG2240_k37_Locus_3177_Transcript_7_1.p1	PauproSAG2392_k25_Locus_3231_Transcript_11_1.p1
N0.HOG0146276	OG0142773	-																																																																																												PaupetSAG2240_k37_Locus_3560_Transcript_1_1.p1	PauproSAG2392_k31_Locus_8410_Transcript_4_1.p2
N0.HOG0146277	OG0142774	-																																																																																												PaupetSAG2240_k65_Locus_3555_Transcript_1_1.p1, PaupetSAG2240_k37_Locus_3562_Transcript_6_1.p1
N0.HOG0146278	OG0142775	-																																																																																												PaupetSAG2240_k65_Locus_5979_Transcript_1_1.p5, PaupetSAG2240_k37_Locus_3653_Transcript_2_1.p4
N0.HOG0146279	OG0142776	-																																																																																												PaupetSAG2240_k65_Locus_7462_Transcript_1_1.p2, PaupetSAG2240_k37_Locus_3747_Transcript_1_1.p2
N0.HOG0146280	OG0142777	-																																																																																												PaupetSAG2240_k37_Locus_3827_Transcript_9_1.p3, PaupetSAG2240_k65_Locus_3862_Transcript_9_1.p4
N0.HOG0146281	OG0142778	-																																																																																												PaupetSAG2240_k55_Locus_4042_Transcript_3_1.p1, PaupetSAG2240_k37_Locus_4053_Transcript_5_1.p2
N0.HOG0146282	OG0142779	-																																																																																												PaupetSAG2240_k43_Locus_4223_Transcript_22_1.p6, PaupetSAG2240_k37_Locus_4175_Transcript_24_1.p8
N0.HOG0146283	OG0142780	-																																																																																												PaupetSAG2240_k37_Locus_4178_Transcript_2_1.p1	PauproSAG2392_k25_Locus_6884_Transcript_1_1.p2
N0.HOG0146284	OG0142781	-																																																																																												PaupetSAG2240_k55_Locus_3592_Transcript_2_1.p1, PaupetSAG2240_k37_Locus_4566_Transcript_2_1.p4
N0.HOG0146285	OG0142782	-																																																																																												PaupetSAG2240_k43_Locus_4660_Transcript_7_1.p1, PaupetSAG2240_k37_Locus_4588_Transcript_7_1.p2
N0.HOG0146286	OG0142783	-																																																																																												PaupetSAG2240_k37_Locus_4639_Transcript_1_1.p3, PaupetSAG2240_k69_Locus_4865_Transcript_1_1.p4
N0.HOG0146287	OG0142784	-																																																																																												PaupetSAG2240_k37_Locus_5295_Transcript_2_1.p1	PauproSAG2392_k31_Locus_13896_Transcript_1_1.p1
N0.HOG0146288	OG0142785	-																																																																																												PaupetSAG2240_k43_Locus_6322_Transcript_1_1.p3, PaupetSAG2240_k37_Locus_5660_Transcript_3_1.p4
N0.HOG0146289	OG0142786	-																																																																																												PaupetSAG2240_k69_Locus_6217_Transcript_2_1.p1, PaupetSAG2240_k37_Locus_5743_Transcript_3_1.p3
N0.HOG0146290	OG0142787	-																																																																																												PaupetSAG2240_k37_Locus_5768_Transcript_1_1.p1	PauproSAG2392_CL3374Contig1_1.p1
N0.HOG0146291	OG0142788	-																																																																																												PaupetSAG2240_k37_Locus_5998_Transcript_3_1.p1	PauproSAG2392_k61_Locus_3223_Transcript_1_1.p1
N0.HOG0146292	OG0142789	-																																																																																												PaupetSAG2240_k49_Locus_9715_Transcript_1_1.p3, PaupetSAG2240_k37_Locus_6296_Transcript_4_1.p3
N0.HOG0146293	OG0142790	-																																																																																												PaupetSAG2240_k37_Locus_6456_Transcript_2_1.p1									Pirsal_2004717_NQYP_Green_Algae.p1
N0.HOG0146294	OG0142791	-																																																																																												PaupetSAG2240_k37_Locus_6759_Transcript_1_1.p1	PauproSAG2392_k31_Locus_5746_Transcript_2_1.p1
N0.HOG0146295	OG0142792	-																																																																																												PaupetSAG2240_k37_Locus_6839_Transcript_1_1.p1	PauproSAG2392_CL2819Contig1_1.p1
N0.HOG0146296	OG0142793	-																																																																																												PaupetSAG2240_k37_Locus_688_Transcript_1_1.p1	PauproSAG2392_k43_Locus_4258_Transcript_3_1.p1
N0.HOG0146297	OG0142794	-																																																																																												PaupetSAG2240_k37_Locus_761_Transcript_7_1.p1	PauproSAG2392_k31_Locus_4310_Transcript_1_1.p1
N0.HOG0146298	OG0142795	-																																																																																												PaupetSAG2240_k49_Locus_9117_Transcript_6_1.p5, PaupetSAG2240_k37_Locus_8533_Transcript_2_1.p2
N0.HOG0146299	OG0142796	-																																																																																												PaupetSAG2240_k37_Locus_8791_Transcript_1_1.p1	PauproSAG2392_k31_Locus_17983_Transcript_1_1.p1
N0.HOG0146300	OG0142797	-																																																																																												PaupetSAG2240_k37_Locus_9709_Transcript_4_1.p7	PauproSAG2392_k49_Locus_13880_Transcript_1_1.p3
N0.HOG0146301	OG0142798	-																																																																																												PaupetSAG2240_k61_Locus_20200_Transcript_1_1.p2, PaupetSAG2240_k43_Locus_10194_Transcript_1_1.p11
N0.HOG0146302	OG0142799	-																																																																																												PaupetSAG2240_k43_Locus_10360_Transcript_1_1.p1									Pirsal_2025073_NQYP_Green_Algae.p1
N0.HOG0146303	OG0142800	-																																																																																												PaupetSAG2240_k65_Locus_12441_Transcript_1_1.p2, PaupetSAG2240_k43_Locus_10411_Transcript_1_1.p1
N0.HOG0146304	OG0142801	-																																																																																												PaupetSAG2240_k61_Locus_4253_Transcript_1_1.p3, PaupetSAG2240_k43_Locus_10567_Transcript_1_1.p1
N0.HOG0146305	OG0142802	-																																																																																												PaupetSAG2240_k43_Locus_10605_Transcript_3_1.p4, PaupetSAG2240_k65_Locus_12072_Transcript_3_1.p3
N0.HOG0146306	OG0142803	-																																																																																												PaupetSAG2240_k69_Locus_12961_Transcript_1_1.p1, PaupetSAG2240_k43_Locus_10617_Transcript_1_1.p1
N0.HOG0146307	OG0142804	-																																																																																												PaupetSAG2240_k43_Locus_10855_Transcript_1_1.p2	PauproSAG2392_k43_Locus_9449_Transcript_2_1.p4
N0.HOG0146308	OG0142805	-																																																																																												PaupetSAG2240_k69_Locus_13875_Transcript_1_1.p4, PaupetSAG2240_k43_Locus_11149_Transcript_1_1.p3
N0.HOG0146309	OG0142806	-																																																																																												PaupetSAG2240_k43_Locus_11547_Transcript_1_1.p2, PaupetSAG2240_k69_Locus_3685_Transcript_1_1.p1
N0.HOG0146310	OG0142807	-																																																																																												PaupetSAG2240_k43_Locus_1307_Transcript_9_1.p1	PauproSAG2392_k49_Locus_1882_Transcript_3_1.p1
N0.HOG0146311	OG0142808	-																																																																																												PaupetSAG2240_k43_Locus_1312_Transcript_3_1.p1	PauproSAG2392_k25_Locus_8180_Transcript_1_1.p1
N0.HOG0146312	OG0142809	-																																																																																												PaupetSAG2240_k43_Locus_13287_Transcript_1_1.p2, PaupetSAG2240_k69_Locus_15668_Transcript_1_1.p3
N0.HOG0146313	OG0142810	-																																																																																												PaupetSAG2240_k43_Locus_1628_Transcript_1_1.p4	PauproSAG2392_k69_Locus_20134_Transcript_1_1.p4
N0.HOG0146314	OG0142811	-																																																																																												PaupetSAG2240_k43_Locus_1801_Transcript_7_1.p1	PauproSAG2392_CL4290Contig1_1.p1
N0.HOG0146315	OG0142812	-																																																																																												PaupetSAG2240_k43_Locus_18939_Transcript_1_1.p2	PauproSAG2392_k25_Locus_3547_Transcript_1_1.p1
N0.HOG0146316	OG0142813	-																																																																																												PaupetSAG2240_k43_Locus_19561_Transcript_1_1.p1	PauproSAG2392_k25_Locus_15239_Transcript_1_1.p1
N0.HOG0146317	OG0142814	-																																																																																												PaupetSAG2240_k69_Locus_18372_Transcript_1_1.p1, PaupetSAG2240_k43_Locus_2291_Transcript_10_1.p1
N0.HOG0146318	OG0142815	-																																																																																												PaupetSAG2240_k43_Locus_2334_Transcript_7_1.p3	PauproSAG2392_CL2865Contig1_1.p2
N0.HOG0146319	OG0142816	-																																																																																												PaupetSAG2240_k43_Locus_303_Transcript_17_1.p1	PauproSAG2392_k25_Locus_7431_Transcript_1_1.p1
N0.HOG0146320	OG0142817	-																																																																																												PaupetSAG2240_k43_Locus_3067_Transcript_13_1.p3	PauproSAG2392_CL5653Contig1_1.p1
N0.HOG0146321	OG0142818	-																																																																																												PaupetSAG2240_k43_Locus_3297_Transcript_5_1.p13, PaupetSAG2240_k61_Locus_2572_Transcript_8_1.p12
N0.HOG0146322	OG0142819	-																																																																																												PaupetSAG2240_k43_Locus_3651_Transcript_1_1.p1									Pirsal_2004108_NQYP_Green_Algae.p1
N0.HOG0146323	OG0142820	-																																																																																												PaupetSAG2240_k61_Locus_10304_Transcript_1_1.p3, PaupetSAG2240_k43_Locus_3960_Transcript_7_1.p10
N0.HOG0146324	OG0142821	-																																																																																												PaupetSAG2240_k43_Locus_426_Transcript_5_1.p1	PauproSAG2392_CL5179Contig1_1.p2
N0.HOG0146325	OG0142822	-																																																																																												PaupetSAG2240_k43_Locus_5009_Transcript_1_1.p2																																								Ulvend_2007464_OQON_Green_Algae.p1
N0.HOG0146326	OG0142823	-																																																																																												PaupetSAG2240_k43_Locus_5012_Transcript_6_1.p1	PauproSAG2392_k69_Locus_14494_Transcript_2_1.p2
N0.HOG0146327	OG0142824	-																																																																																												PaupetSAG2240_k43_Locus_5141_Transcript_3_1.p1	PauproSAG2392_CL3272Contig1_1.p1
N0.HOG0146328	OG0142825	-																																																																																												PaupetSAG2240_k49_Locus_5224_Transcript_1_1.p3, PaupetSAG2240_k43_Locus_5170_Transcript_6_1.p1
N0.HOG0146329	OG0142826	-																																																																																												PaupetSAG2240_k43_Locus_5609_Transcript_6_1.p1	PauproSAG2392_k31_Locus_644_Transcript_1_1.p1
N0.HOG0146330	OG0142827	-																																																																																												PaupetSAG2240_k43_Locus_5847_Transcript_7_1.p2	PauproSAG2392_k43_Locus_12349_Transcript_3_1.p2
N0.HOG0146331	OG0142828	-																																																																																												PaupetSAG2240_k55_Locus_6147_Transcript_1_1.p1, PaupetSAG2240_k43_Locus_6075_Transcript_3_1.p1
N0.HOG0146332	OG0142829	-																																																																																												PaupetSAG2240_k43_Locus_6077_Transcript_2_1.p2, PaupetSAG2240_k65_Locus_6379_Transcript_1_1.p1
N0.HOG0146333	OG0142830	-																																																																																												PaupetSAG2240_k43_Locus_6526_Transcript_8_1.p7, PaupetSAG2240_k65_Locus_8906_Transcript_1_1.p4
N0.HOG0146334	OG0142831	-																																																																																												PaupetSAG2240_k43_Locus_7192_Transcript_8_1.p1	PauproSAG2392_k31_Locus_1603_Transcript_5_1.p1
N0.HOG0146335	OG0142832	-																																																																																												PaupetSAG2240_k43_Locus_7214_Transcript_3_1.p1, PaupetSAG2240_k69_Locus_7983_Transcript_2_1.p1
N0.HOG0146336	OG0142833	-																																																																																												PaupetSAG2240_k43_Locus_7334_Transcript_5_1.p1	PauproSAG2392_k49_Locus_13949_Transcript_1_1.p1
N0.HOG0146337	OG0142834	-																																																																																												PaupetSAG2240_k43_Locus_7532_Transcript_1_1.p3	PauproSAG2392_CL4025Contig1_1.p4
N0.HOG0146338	OG0142835	-																																																																																												PaupetSAG2240_k43_Locus_776_Transcript_8_1.p6, PaupetSAG2240_k55_Locus_3332_Transcript_3_1.p8
N0.HOG0146339	OG0142836	-																																																																																												PaupetSAG2240_k43_Locus_908_Transcript_4_1.p1	PauproSAG2392_k49_Locus_192_Transcript_5_1.p1
N0.HOG0146340	OG0142837	-																																																																																												PaupetSAG2240_k43_Locus_9225_Transcript_1_1.p1, PaupetSAG2240_k43_Locus_9212_Transcript_1_1.p5
N0.HOG0146341	OG0142838	-																																																																																												PaupetSAG2240_k43_Locus_9828_Transcript_2_1.p2, PaupetSAG2240_k69_Locus_3418_Transcript_7_1.p3
N0.HOG0146342	OG0142839	-																																																																																												PaupetSAG2240_k61_Locus_15650_Transcript_1_1.p1, PaupetSAG2240_k49_Locus_10417_Transcript_8_1.p4
N0.HOG0146343	OG0142840	-																																																																																												PaupetSAG2240_k61_Locus_18533_Transcript_1_1.p1, PaupetSAG2240_k49_Locus_10648_Transcript_1_1.p3
N0.HOG0146344	OG0142841	-																																																																																												PaupetSAG2240_k49_Locus_11076_Transcript_1_1.p7, PaupetSAG2240_k69_Locus_6812_Transcript_4_1.p4
N0.HOG0146345	OG0142842	-																																																																																												PaupetSAG2240_k49_Locus_12224_Transcript_2_1.p2	PauproSAG2392_CL2365Contig1_1.p1
N0.HOG0146346	OG0142843	-																																																																																												PaupetSAG2240_k55_Locus_12692_Transcript_1_1.p1, PaupetSAG2240_k49_Locus_12496_Transcript_1_1.p1
N0.HOG0146347	OG0142844	-																																																																																												PaupetSAG2240_k49_Locus_12864_Transcript_1_1.p1										Plalae_2040488_CBNG_Green_Algae.p1
N0.HOG0146348	OG0142845	-																																																																																												PaupetSAG2240_k69_Locus_20413_Transcript_1_1.p1, PaupetSAG2240_k49_Locus_13206_Transcript_1_1.p4
N0.HOG0146349	OG0142846	-																																																																																												PaupetSAG2240_k49_Locus_14355_Transcript_1_1.p2, PaupetSAG2240_k49_Locus_20545_Transcript_1_1.p4
N0.HOG0146350	OG0142847	-																																																																																												PaupetSAG2240_k65_Locus_16814_Transcript_1_1.p1, PaupetSAG2240_k49_Locus_15498_Transcript_1_1.p1
N0.HOG0146351	OG0142848	-																																																																																												PaupetSAG2240_k49_Locus_17865_Transcript_1_1.p2, PaupetSAG2240_k65_Locus_17713_Transcript_1_1.p2
N0.HOG0146352	OG0142849	-																																																																																												PaupetSAG2240_k55_Locus_19867_Transcript_1_1.p1, PaupetSAG2240_k49_Locus_20294_Transcript_1_1.p1
N0.HOG0146353	OG0142850	-																																																																																												PaupetSAG2240_k49_Locus_2072_Transcript_14_1.p11, PaupetSAG2240_k69_Locus_16997_Transcript_1_1.p2
N0.HOG0146354	OG0142851	-																																																																																												PaupetSAG2240_k49_Locus_2259_Transcript_8_1.p1	PauproSAG2392_k25_Locus_4306_Transcript_3_1.p1
N0.HOG0146355	OG0142852	-																																																																																												PaupetSAG2240_k49_Locus_2601_Transcript_6_1.p2	PauproSAG2392_CL4305Contig1_1.p1
N0.HOG0146356	OG0142853	-																																																																																												PaupetSAG2240_k49_Locus_2975_Transcript_1_1.p4	PauproSAG2392_CL2800Contig1_1.p2
N0.HOG0146357	OG0142854	-																																																																																												PaupetSAG2240_k49_Locus_4269_Transcript_5_1.p1	PauproSAG2392_k25_Locus_9561_Transcript_1_1.p1
N0.HOG0146358	OG0142855	-																																																																																												PaupetSAG2240_k49_Locus_4317_Transcript_9_1.p1	PauproSAG2392_k25_Locus_6131_Transcript_1_1.p1
N0.HOG0146359	OG0142856	-																																																																																												PaupetSAG2240_k65_Locus_2610_Transcript_2_1.p1, PaupetSAG2240_k49_Locus_4839_Transcript_6_1.p7
N0.HOG0146360	OG0142857	-																																																																																												PaupetSAG2240_k49_Locus_5002_Transcript_3_1.p1	PauproSAG2392_k43_Locus_656_Transcript_2_1.p1
N0.HOG0146361	OG0142858	-																																																																																												PaupetSAG2240_k65_Locus_8305_Transcript_1_1.p3, PaupetSAG2240_k49_Locus_5119_Transcript_1_1.p1
N0.HOG0146362	OG0142859	-																																																																																												PaupetSAG2240_k49_Locus_5158_Transcript_6_1.p2	PauproSAG2392_k43_Locus_13317_Transcript_1_1.p2
N0.HOG0146363	OG0142860	-																																																																																												PaupetSAG2240_k49_Locus_5256_Transcript_3_1.p9	PauproSAG2392_k25_Locus_3386_Transcript_4_1.p5
N0.HOG0146364	OG0142861	-																																																																																												PaupetSAG2240_k65_Locus_15219_Transcript_1_1.p4, PaupetSAG2240_k49_Locus_7014_Transcript_3_1.p5
N0.HOG0146365	OG0142862	-																																																																																												PaupetSAG2240_k49_Locus_7937_Transcript_3_1.p2	PauproSAG2392_CL335Contig2_1.p4
N0.HOG0146366	OG0142863	-																																																																																												PaupetSAG2240_k49_Locus_8112_Transcript_1_1.p2, PaupetSAG2240_k49_Locus_8742_Transcript_10_1.p1
N0.HOG0146367	OG0142864	-																																																																																												PaupetSAG2240_k49_Locus_8204_Transcript_1_1.p3, PaupetSAG2240_k69_Locus_19317_Transcript_1_1.p1
N0.HOG0146368	OG0142865	-																																																																																												PaupetSAG2240_k49_Locus_8259_Transcript_1_1.p2	PauproSAG2392_k25_Locus_10154_Transcript_2_1.p1
N0.HOG0146369	OG0142866	-																																																																																												PaupetSAG2240_k49_Locus_8382_Transcript_3_1.p1	PauproSAG2392_k31_Locus_13291_Transcript_1_1.p1
N0.HOG0146370	OG0142867	-																																																																																												PaupetSAG2240_k49_Locus_8645_Transcript_1_1.p4	PauproSAG2392_k37_Locus_14569_Transcript_1_1.p2
N0.HOG0146371	OG0142868	-																																																																																												PaupetSAG2240_k49_Locus_933_Transcript_6_1.p1	PauproSAG2392_CL3327Contig1_1.p1
N0.HOG0146372	OG0142869	-																																																																																												PaupetSAG2240_k55_Locus_10587_Transcript_1_1.p3	PauproSAG2392_CL762Contig1_1.p1
N0.HOG0146373	OG0142870	-																																																																																												PaupetSAG2240_k55_Locus_10993_Transcript_1_1.p1, PaupetSAG2240_k65_Locus_11826_Transcript_1_1.p1
N0.HOG0146374	OG0142871	-																																																																																												PaupetSAG2240_k55_Locus_13163_Transcript_1_1.p2, PaupetSAG2240_k69_Locus_8803_Transcript_1_1.p3
N0.HOG0146375	OG0142872	-																																																																																												PaupetSAG2240_k55_Locus_1331_Transcript_12_1.p1	PauproSAG2392_k25_Locus_6248_Transcript_4_1.p1
N0.HOG0146376	OG0142873	-																																																																																												PaupetSAG2240_k55_Locus_13954_Transcript_1_1.p3, PaupetSAG2240_k65_Locus_15617_Transcript_1_1.p1
N0.HOG0146377	OG0142874	-																																																																																												PaupetSAG2240_k55_Locus_14879_Transcript_1_1.p2	PauproSAG2392_k69_Locus_11380_Transcript_1_1.p1
N0.HOG0146378	OG0142875	-																																																																																												PaupetSAG2240_k55_Locus_16636_Transcript_1_1.p1													Pracol_PRCOL_00003703-RA
N0.HOG0146379	OG0142876	-																																																																																												PaupetSAG2240_k55_Locus_16970_Transcript_1_1.p2, PaupetSAG2240_k69_Locus_19237_Transcript_1_1.p2
N0.HOG0146380	OG0142877	-																																																																																												PaupetSAG2240_k69_Locus_12073_Transcript_1_1.p3, PaupetSAG2240_k55_Locus_17938_Transcript_1_1.p2
N0.HOG0146381	OG0142878	-																																																																																												PaupetSAG2240_k55_Locus_2221_Transcript_1_1.p1	PauproSAG2392_CL52Contig1_1.p1
N0.HOG0146382	OG0142879	-																																																																																												PaupetSAG2240_k55_Locus_2772_Transcript_8_1.p13	PauproSAG2392_k43_Locus_10171_Transcript_1_1.p1
N0.HOG0146383	OG0142880	-																																																																																												PaupetSAG2240_k55_Locus_2813_Transcript_1_1.p2, PaupetSAG2240_k61_Locus_12582_Transcript_1_1.p3
N0.HOG0146384	OG0142881	-																																																																																												PaupetSAG2240_k55_Locus_334_Transcript_17_1.p1	PauproSAG2392_CL5697Contig1_1.p1
N0.HOG0146385	OG0142882	-																																																																																												PaupetSAG2240_k55_Locus_4036_Transcript_1_1.p2, PaupetSAG2240_k69_Locus_4343_Transcript_1_1.p1
N0.HOG0146386	OG0142883	-																																																																																												PaupetSAG2240_k61_Locus_7382_Transcript_6_1.p8, PaupetSAG2240_k55_Locus_4636_Transcript_4_1.p7
N0.HOG0146387	OG0142884	-																																																																																												PaupetSAG2240_k61_Locus_475_Transcript_1_1.p4, PaupetSAG2240_k55_Locus_469_Transcript_3_1.p2
N0.HOG0146388	OG0142885	-																																																																																												PaupetSAG2240_k55_Locus_524_Transcript_43_1.p2, PaupetSAG2240_k69_Locus_556_Transcript_5_1.p1
N0.HOG0146389	OG0142886	-																																																																																												PaupetSAG2240_k55_Locus_5626_Transcript_5_1.p3, PaupetSAG2240_k69_Locus_11211_Transcript_1_1.p4
N0.HOG0146390	OG0142887	-																																																																																												PaupetSAG2240_k55_Locus_6199_Transcript_5_1.p1	PauproSAG2392_k25_Locus_9839_Transcript_1_1.p1
N0.HOG0146391	OG0142888	-																																																																																												PaupetSAG2240_k55_Locus_6559_Transcript_4_1.p1	PauproSAG2392_k37_Locus_6474_Transcript_2_1.p1
N0.HOG0146392	OG0142889	-																																																																																												PaupetSAG2240_k55_Locus_6649_Transcript_4_1.p1	PauproSAG2392_k37_Locus_13062_Transcript_1_1.p1
N0.HOG0146393	OG0142890	-																																																																																												PaupetSAG2240_k69_Locus_13261_Transcript_1_1.p3, PaupetSAG2240_k55_Locus_7579_Transcript_4_1.p3
N0.HOG0146394	OG0142891	-																																																																																												PaupetSAG2240_k65_Locus_7471_Transcript_1_1.p3, PaupetSAG2240_k55_Locus_8591_Transcript_1_1.p4
N0.HOG0146395	OG0142892	-																																																																																												PaupetSAG2240_k55_Locus_8726_Transcript_5_1.p5, PaupetSAG2240_k69_Locus_9524_Transcript_1_1.p2
N0.HOG0146396	OG0142893	-																																																																																												PaupetSAG2240_k55_Locus_9752_Transcript_5_1.p3	PauproSAG2392_k49_Locus_6678_Transcript_1_1.p2
N0.HOG0146397	OG0142894	-																																																																																												PaupetSAG2240_k55_Locus_9947_Transcript_1_1.p1	PauproSAG2392_k25_Locus_5104_Transcript_1_1.p1
N0.HOG0146398	OG0142895	-																																																																																												PaupetSAG2240_k61_Locus_10587_Transcript_1_1.p1, PaupetSAG2240_k69_Locus_11256_Transcript_1_1.p1
N0.HOG0146399	OG0142896	-																																																																																												PaupetSAG2240_k61_Locus_10635_Transcript_1_1.p2, PaupetSAG2240_k65_Locus_1088_Transcript_8_1.p2
N0.HOG0146400	OG0142897	-																																																																																												PaupetSAG2240_k61_Locus_11341_Transcript_1_1.p2	PauproSAG2392_k37_Locus_10514_Transcript_1_1.p2
N0.HOG0146401	OG0142898	-																																																																																												PaupetSAG2240_k61_Locus_1312_Transcript_9_1.p1	PauproSAG2392_k31_Locus_2449_Transcript_3_1.p1
N0.HOG0146402	OG0142899	-																																																																																												PaupetSAG2240_k61_Locus_14644_Transcript_1_1.p2, PaupetSAG2240_k65_Locus_15166_Transcript_1_1.p1
N0.HOG0146403	OG0142900	-																																																																																												PaupetSAG2240_k61_Locus_17429_Transcript_1_1.p2, PaupetSAG2240_k61_Locus_14841_Transcript_1_1.p3
N0.HOG0146404	OG0142901	-																																																																																												PaupetSAG2240_k61_Locus_15307_Transcript_1_1.p1	PauproSAG2392_k55_Locus_10864_Transcript_4_1.p1
N0.HOG0146405	OG0142902	-																																																																																												PaupetSAG2240_k65_Locus_8915_Transcript_2_1.p2, PaupetSAG2240_k61_Locus_15889_Transcript_1_1.p2
N0.HOG0146406	OG0142903	-																																																																																												PaupetSAG2240_k61_Locus_16614_Transcript_1_1.p3, PaupetSAG2240_k69_Locus_620_Transcript_11_1.p1
N0.HOG0146407	OG0142904	-																																																																																												PaupetSAG2240_k61_Locus_7687_Transcript_1_1.p4, PaupetSAG2240_k61_Locus_17287_Transcript_1_1.p8
N0.HOG0146408	OG0142905	-																																																																																												PaupetSAG2240_k61_Locus_1763_Transcript_4_1.p2	PauproSAG2392_k25_Locus_302_Transcript_4_1.p1
N0.HOG0146409	OG0142906	-																																																																																												PaupetSAG2240_k65_Locus_8019_Transcript_1_1.p5, PaupetSAG2240_k61_Locus_17687_Transcript_1_1.p2
N0.HOG0146410	OG0142907	-																																																																																												PaupetSAG2240_k61_Locus_19497_Transcript_1_1.p4, PaupetSAG2240_k69_Locus_15240_Transcript_1_1.p1
N0.HOG0146411	OG0142908	-																																																																																												PaupetSAG2240_k69_Locus_19765_Transcript_1_1.p3, PaupetSAG2240_k61_Locus_20629_Transcript_1_1.p1
N0.HOG0146412	OG0142909	-																																																																																												PaupetSAG2240_k61_Locus_2260_Transcript_1_1.p1	PauproSAG2392_k25_Locus_3941_Transcript_3_1.p1
N0.HOG0146413	OG0142910	-																																																																																												PaupetSAG2240_k69_Locus_8036_Transcript_1_1.p5, PaupetSAG2240_k61_Locus_2414_Transcript_11_1.p3
N0.HOG0146414	OG0142911	-																																																																																												PaupetSAG2240_k61_Locus_3677_Transcript_7_1.p2, PaupetSAG2240_k69_Locus_3799_Transcript_7_1.p1
N0.HOG0146415	OG0142912	-																																																																																												PaupetSAG2240_k69_Locus_3995_Transcript_3_1.p1, PaupetSAG2240_k61_Locus_3861_Transcript_5_1.p1
N0.HOG0146416	OG0142913	-																																																																																												PaupetSAG2240_k61_Locus_4170_Transcript_2_1.p1, PaupetSAG2240_k65_Locus_4674_Transcript_4_1.p1
N0.HOG0146417	OG0142914	-																																																																																												PaupetSAG2240_k61_Locus_4310_Transcript_7_1.p3, PaupetSAG2240_k69_Locus_11043_Transcript_1_1.p4
N0.HOG0146418	OG0142915	-																																																																																												PaupetSAG2240_k61_Locus_5741_Transcript_5_1.p5									Pirsal_2027322_NQYP_Green_Algae.p3
N0.HOG0146419	OG0142916	-																																																																																												PaupetSAG2240_k61_Locus_5_Transcript_4_1.p1	PauproSAG2392_k25_Locus_1995_Transcript_7_1.p1
N0.HOG0146420	OG0142917	-																																																																																												PaupetSAG2240_k61_Locus_6105_Transcript_2_1.p2	PauproSAG2392_CL3747Contig1_1.p2
N0.HOG0146421	OG0142918	-																																																																																												PaupetSAG2240_k61_Locus_6124_Transcript_3_1.p1	PauproSAG2392_CL804Contig1_1.p2
N0.HOG0146422	OG0142919	-																																																																																												PaupetSAG2240_k61_Locus_6755_Transcript_1_1.p3	PauproSAG2392_k49_Locus_4716_Transcript_1_1.p3
N0.HOG0146423	OG0142920	-																																																																																												PaupetSAG2240_k61_Locus_6803_Transcript_1_1.p1	PauproSAG2392_k25_Locus_12047_Transcript_4_1.p5
N0.HOG0146424	OG0142921	-																																																																																												PaupetSAG2240_k61_Locus_7520_Transcript_1_1.p3, PaupetSAG2240_k69_Locus_7906_Transcript_1_1.p2
N0.HOG0146425	OG0142922	-																																																																																												PaupetSAG2240_k61_Locus_8507_Transcript_1_1.p2, PaupetSAG2240_k65_Locus_8773_Transcript_1_1.p2
N0.HOG0146426	OG0142923	-																																																																																												PaupetSAG2240_k61_Locus_9461_Transcript_1_1.p1, PaupetSAG2240_k69_Locus_15182_Transcript_1_1.p1
N0.HOG0146427	OG0142924	-																																																																																												PaupetSAG2240_k65_Locus_1247_Transcript_15_1.p1	PauproSAG2392_CL3129Contig1_1.p1
N0.HOG0146428	OG0142925	-																																																																																												PaupetSAG2240_k65_Locus_12639_Transcript_1_1.p1	PauproSAG2392_k25_Locus_10466_Transcript_1_1.p1
N0.HOG0146429	OG0142926	-																																																																																												PaupetSAG2240_k65_Locus_13146_Transcript_1_1.p2	PauproSAG2392_k37_Locus_7177_Transcript_1_1.p1
N0.HOG0146430	OG0142927	-																																																																																												PaupetSAG2240_k65_Locus_14276_Transcript_1_1.p1	PauproSAG2392_k25_Locus_23538_Transcript_1_1.p1
N0.HOG0146431	OG0142928	-																																																																																												PaupetSAG2240_k65_Locus_14899_Transcript_1_1.p3, PaupetSAG2240_k69_Locus_14757_Transcript_1_1.p1
N0.HOG0146432	OG0142929	-																																																																																												PaupetSAG2240_k65_Locus_15387_Transcript_1_1.p2, PaupetSAG2240_k69_Locus_15888_Transcript_1_1.p2
N0.HOG0146433	OG0142930	-																																																																																												PaupetSAG2240_k65_Locus_1618_Transcript_3_1.p1	PauproSAG2392_k37_Locus_98_Transcript_10_1.p1
N0.HOG0146434	OG0142931	-																																																																																												PaupetSAG2240_k65_Locus_18051_Transcript_1_1.p2, PaupetSAG2240_k69_Locus_19111_Transcript_1_1.p1
N0.HOG0146435	OG0142932	-																																																																																												PaupetSAG2240_k65_Locus_1862_Transcript_11_1.p1	PauproSAG2392_k31_Locus_4671_Transcript_7_1.p1
N0.HOG0146436	OG0142933	-																																																																																												PaupetSAG2240_k65_Locus_20032_Transcript_1_1.p2	PauproSAG2392_k43_Locus_2623_Transcript_2_1.p1
N0.HOG0146437	OG0142934	-																																																																																												PaupetSAG2240_k65_Locus_2178_Transcript_1_1.p2	PauproSAG2392_CL3615Contig1_1.p2
N0.HOG0146438	OG0142935	-																																																																																												PaupetSAG2240_k65_Locus_2546_Transcript_25_1.p1	PauproSAG2392_k25_Locus_932_Transcript_5_1.p1
N0.HOG0146439	OG0142936	-																																																																																												PaupetSAG2240_k65_Locus_2800_Transcript_2_1.p3	PauproSAG2392_k25_Locus_5351_Transcript_3_1.p2
N0.HOG0146440	OG0142937	-																																																																																												PaupetSAG2240_k65_Locus_3194_Transcript_1_1.p2	PauproSAG2392_k37_Locus_10733_Transcript_4_1.p3
N0.HOG0146441	OG0142938	-																																																																																												PaupetSAG2240_k65_Locus_3979_Transcript_4_1.p6, PaupetSAG2240_k65_Locus_3638_Transcript_1_1.p5
N0.HOG0146442	OG0142939	-																																																																																												PaupetSAG2240_k65_Locus_4296_Transcript_4_1.p1	PauproSAG2392_CL208Contig1_1.p2
N0.HOG0146443	OG0142940	-																																																																																												PaupetSAG2240_k69_Locus_13958_Transcript_2_1.p1, PaupetSAG2240_k65_Locus_5928_Transcript_3_1.p1
N0.HOG0146444	OG0142941	-																																																																																												PaupetSAG2240_k65_Locus_8250_Transcript_3_1.p1	PauproSAG2392_k25_Locus_19398_Transcript_1_1.p2
N0.HOG0146445	OG0142942	-																																																																																												PaupetSAG2240_k65_Locus_8769_Transcript_2_1.p2	PauproSAG2392_CL150Contig1_1.p2
N0.HOG0146446	OG0142943	-																																																																																												PaupetSAG2240_k65_Locus_9404_Transcript_1_1.p2	PauproSAG2392_k69_Locus_2622_Transcript_1_1.p1
N0.HOG0146447	OG0142944	-																																																																																												PaupetSAG2240_k69_Locus_10094_Transcript_5_1.p1									Pirsal_2027239_NQYP_Green_Algae.p1
N0.HOG0146448	OG0142945	-																																																																																												PaupetSAG2240_k69_Locus_10714_Transcript_2_1.p2	PauproSAG2392_CL185Contig1_1.p1
N0.HOG0146449	OG0142946	-																																																																																												PaupetSAG2240_k69_Locus_4041_Transcript_5_1.p2, PaupetSAG2240_k69_Locus_11171_Transcript_1_1.p2
N0.HOG0146450	OG0142947	-																																																																																												PaupetSAG2240_k69_Locus_1519_Transcript_1_1.p2, PaupetSAG2240_k69_Locus_11805_Transcript_1_1.p4
N0.HOG0146451	OG0142948	-																																																																																												PaupetSAG2240_k69_Locus_9202_Transcript_4_1.p1, PaupetSAG2240_k69_Locus_12514_Transcript_1_1.p2
N0.HOG0146452	OG0142949	-																																																																																												PaupetSAG2240_k69_Locus_12598_Transcript_1_1.p2	PauproSAG2392_k65_Locus_2295_Transcript_3_1.p2
N0.HOG0146453	OG0142950	-																																																																																												PaupetSAG2240_k69_Locus_13184_Transcript_1_1.p3, PaupetSAG2240_k69_Locus_6377_Transcript_1_1.p2
N0.HOG0146454	OG0142951	-																																																																																												PaupetSAG2240_k69_Locus_13796_Transcript_1_1.p1, PaupetSAG2240_k69_Locus_7289_Transcript_2_1.p1
N0.HOG0146455	OG0142952	-																																																																																												PaupetSAG2240_k69_Locus_14322_Transcript_1_1.p2	PauproSAG2392_k55_Locus_4938_Transcript_1_1.p1
N0.HOG0146456	OG0142953	-																																																																																												PaupetSAG2240_k69_Locus_19466_Transcript_1_1.p2, PaupetSAG2240_k69_Locus_14511_Transcript_1_1.p3
N0.HOG0146457	OG0142954	-																																																																																												PaupetSAG2240_k69_Locus_15168_Transcript_1_1.p3	PauproSAG2392_CL121Contig1_1.p1
N0.HOG0146458	OG0142955	-																																																																																												PaupetSAG2240_k69_Locus_16775_Transcript_1_1.p3, PaupetSAG2240_k69_Locus_17541_Transcript_1_1.p3
N0.HOG0146459	OG0142956	-																																																																																												PaupetSAG2240_k69_Locus_18173_Transcript_1_1.p2, PaupetSAG2240_k69_Locus_18960_Transcript_1_1.p2
N0.HOG0146460	OG0142957	-																																																																																												PaupetSAG2240_k69_Locus_20255_Transcript_1_1.p4, PaupetSAG2240_k69_Locus_19107_Transcript_1_1.p4
N0.HOG0146461	OG0142958	-																																																																																												PaupetSAG2240_k69_Locus_20256_Transcript_1_1.p3, PaupetSAG2240_k69_Locus_9497_Transcript_1_1.p1
N0.HOG0146462	OG0142959	-																																																																																												PaupetSAG2240_k69_Locus_2462_Transcript_4_1.p1	PauproSAG2392_k25_Locus_3631_Transcript_4_1.p1
N0.HOG0146463	OG0142960	-																																																																																												PaupetSAG2240_k69_Locus_3431_Transcript_5_1.p4	PauproSAG2392_k43_Locus_3021_Transcript_4_1.p6
N0.HOG0146464	OG0142961	-																																																																																												PaupetSAG2240_k69_Locus_5677_Transcript_1_1.p4									Pirsal_2026642_NQYP_Green_Algae.p1
N0.HOG0146465	OG0142962	-																																																																																												PaupetSAG2240_k69_Locus_7255_Transcript_4_1.p1	PauproSAG2392_CL1854Contig1_1.p1
N0.HOG0146466	OG0142963	-																																																																																												PaupetSAG2240_k69_Locus_7578_Transcript_1_1.p1	PauproSAG2392_CL5267Contig1_1.p2
N0.HOG0146467	OG0142964	-																																																																																												PaupetSAG2240_k69_Locus_813_Transcript_7_1.p1	PauproSAG2392_k37_Locus_1261_Transcript_6_1.p2
N0.HOG0146468	OG0142965	-																																																																																												PaupetSAG2240_k69_Locus_8187_Transcript_2_1.p1	PauproSAG2392_k49_Locus_5160_Transcript_4_1.p1
N0.HOG0146469	OG0142966	-																																																																																												PaupetSAG2240_k69_Locus_8268_Transcript_1_1.p6	PauproSAG2392_CL1218Contig1_1.p1
N0.HOG0146470	OG0142967	-																																																																																												PaupetSAG2240_k69_Locus_9004_Transcript_3_1.p1	PauproSAG2392_k43_Locus_7175_Transcript_2_1.p1
N0.HOG0146471	OG0142968	-																																																																																												PaupetSAG2240_k69_Locus_9091_Transcript_1_1.p2	PauproSAG2392_k61_Locus_2240_Transcript_1_1.p1
N0.HOG0146472	OG0142969	-																																																																																												PaupetSAG2240_k69_Locus_9549_Transcript_1_1.p2	PauproSAG2392_k25_Locus_19997_Transcript_2_1.p1
N0.HOG0146473	OG0142970	-																																																																																													PauproSAG2392_CL1019Contig1_1.p2, PauproSAG2392_CL338Contig1_1.p2
N0.HOG0146474	OG0142971	-																																																																																													PauproSAG2392_CL1029Contig1_1.p1, PauproSAG2392_k55_Locus_12699_Transcript_1_1.p2
N0.HOG0146475	OG0142972	-																																																																																													PauproSAG2392_CL102Contig1_1.p1, PauproSAG2392_k49_Locus_13270_Transcript_1_1.p2
N0.HOG0146476	OG0142973	-																																																																																													PauproSAG2392_CL1052Contig1_1.p2, PauproSAG2392_k61_Locus_779_Transcript_1_1.p1
N0.HOG0146477	OG0142974	-																																																																																													PauproSAG2392_CL117Contig2_1.p2, PauproSAG2392_k25_Locus_4731_Transcript_6_1.p1
N0.HOG0146478	OG0142975	-																																																																																													PauproSAG2392_CL1221Contig1_1.p1, PauproSAG2392_CL1594Contig1_1.p1
N0.HOG0146479	OG0142976	-																																																																																													PauproSAG2392_k49_Locus_6423_Transcript_4_1.p1, PauproSAG2392_CL123Contig1_1.p1
N0.HOG0146480	OG0142977	-																																																																																													PauproSAG2392_CL1275Contig1_1.p1, PauproSAG2392_k49_Locus_10393_Transcript_1_1.p1
N0.HOG0146481	OG0142978	-																																																																																													PauproSAG2392_k55_Locus_14644_Transcript_2_1.p1, PauproSAG2392_CL1279Contig1_1.p2
N0.HOG0146482	OG0142979	-																																																																																													PauproSAG2392_k43_Locus_16586_Transcript_1_1.p3, PauproSAG2392_CL1290Contig1_1.p2
N0.HOG0146483	OG0142980	-																																																																																													PauproSAG2392_k65_Locus_9760_Transcript_1_1.p1, PauproSAG2392_CL129Contig1_1.p1
N0.HOG0146484	OG0142981	-																																																																																													PauproSAG2392_k61_Locus_6446_Transcript_1_1.p1, PauproSAG2392_CL1313Contig1_1.p2
N0.HOG0146485	OG0142982	-																																																																																													PauproSAG2392_CL1336Contig1_1.p3, PauproSAG2392_k31_Locus_6382_Transcript_2_1.p2
N0.HOG0146486	OG0142983	-																																																																																													PauproSAG2392_k61_Locus_7342_Transcript_1_1.p2, PauproSAG2392_CL1375Contig1_1.p2
N0.HOG0146487	OG0142984	-																																																																																													PauproSAG2392_CL1464Contig1_1.p1, PauproSAG2392_CL1454Contig1_1.p1
N0.HOG0146488	OG0142985	-																																																																																													PauproSAG2392_CL145Contig1_1.p2, PauproSAG2392_k31_Locus_1649_Transcript_6_1.p3
N0.HOG0146489	OG0142986	-																																																																																													PauproSAG2392_CL1551Contig1_1.p4, PauproSAG2392_k37_Locus_11368_Transcript_3_1.p2
N0.HOG0146490	OG0142987	-																																																																																													PauproSAG2392_CL374Contig1_1.p1, PauproSAG2392_CL1604Contig1_1.p1
N0.HOG0146491	OG0142988	-																																																																																													PauproSAG2392_CL1619Contig1_1.p1, PauproSAG2392_k25_Locus_6365_Transcript_1_1.p1
N0.HOG0146492	OG0142989	-																																																																																													PauproSAG2392_CL1649Contig1_1.p1								Pirsal_2006535_NQYP_Green_Algae.p1
N0.HOG0146493	OG0142990	-																																																																																													PauproSAG2392_CL167Contig1_1.p1, PauproSAG2392_k25_Locus_12545_Transcript_1_1.p1
N0.HOG0146494	OG0142991	-																																																																																													PauproSAG2392_CL1692Contig1_1.p1, PauproSAG2392_k55_Locus_12538_Transcript_1_1.p1
N0.HOG0146495	OG0142992	-																																																																																													PauproSAG2392_k25_Locus_9696_Transcript_2_1.p3, PauproSAG2392_CL1781Contig1_1.p3
N0.HOG0146496	OG0142993	-																																																																																													PauproSAG2392_k65_Locus_18682_Transcript_1_1.p1, PauproSAG2392_CL1821Contig1_1.p1
N0.HOG0146497	OG0142994	-																																																																																													PauproSAG2392_k43_Locus_17716_Transcript_1_1.p1, PauproSAG2392_CL1Contig33_1.p4
N0.HOG0146498	OG0142995	-																																																																																													PauproSAG2392_k31_Locus_1230_Transcript_19_1.p4, PauproSAG2392_CL1Contig5_1.p3
N0.HOG0146499	OG0142996	-																																																																																													PauproSAG2392_CL2014Contig1_1.p1, PauproSAG2392_CL254Contig1_1.p1
N0.HOG0146500	OG0142997	-																																																																																													PauproSAG2392_k65_Locus_6086_Transcript_1_1.p1, PauproSAG2392_CL2039Contig1_1.p1
N0.HOG0146501	OG0142998	-																																																																																													PauproSAG2392_k49_Locus_11485_Transcript_1_1.p4, PauproSAG2392_CL2061Contig1_1.p3
N0.HOG0146502	OG0142999	-																																																																																													PauproSAG2392_k37_Locus_18933_Transcript_1_1.p1, PauproSAG2392_CL2073Contig1_1.p2
N0.HOG0146503	OG0143000	-																																																																																													PauproSAG2392_k43_Locus_17445_Transcript_1_1.p1, PauproSAG2392_CL2131Contig1_1.p4
N0.HOG0146504	OG0143001	-																																																																																													PauproSAG2392_CL2134Contig1_1.p1, PauproSAG2392_k31_Locus_6086_Transcript_4_1.p1
N0.HOG0146505	OG0143002	-																																																																																													PauproSAG2392_k43_Locus_17262_Transcript_1_1.p2, PauproSAG2392_CL2237Contig1_1.p2
N0.HOG0146506	OG0143003	-																																																																																													PauproSAG2392_k25_Locus_19323_Transcript_2_1.p2, PauproSAG2392_CL2246Contig1_1.p2
N0.HOG0146507	OG0143004	-																																																																																													PauproSAG2392_k69_Locus_13792_Transcript_1_1.p2, PauproSAG2392_CL2285Contig1_1.p1
N0.HOG0146508	OG0143005	-																																																																																													PauproSAG2392_CL2297Contig1_1.p2, PauproSAG2392_k43_Locus_13388_Transcript_1_1.p5
N0.HOG0146509	OG0143006	-																																																																																													PauproSAG2392_CL2359Contig1_1.p1, PauproSAG2392_k25_Locus_11413_Transcript_1_1.p1
N0.HOG0146510	OG0143007	-																																																																																													PauproSAG2392_CL2379Contig1_1.p3, PauproSAG2392_k25_Locus_17606_Transcript_1_1.p2
N0.HOG0146511	OG0143008	-																																																																																													PauproSAG2392_CL2470Contig1_1.p1, PauproSAG2392_CL5427Contig1_1.p2
N0.HOG0146512	OG0143009	-																																																																																													PauproSAG2392_CL2536Contig1_1.p1, PauproSAG2392_k31_Locus_7912_Transcript_2_1.p1
N0.HOG0146513	OG0143010	-																																																																																													PauproSAG2392_k25_Locus_3181_Transcript_1_1.p1, PauproSAG2392_CL2635Contig1_1.p1
N0.HOG0146514	OG0143011	-																																																																																													PauproSAG2392_k25_Locus_2368_Transcript_3_1.p1, PauproSAG2392_CL2657Contig1_1.p1
N0.HOG0146515	OG0143012	-																																																																																													PauproSAG2392_CL2867Contig1_1.p1								Pirsal_2022751_NQYP_Green_Algae.p1
N0.HOG0146516	OG0143013	-																																																																																													PauproSAG2392_CL3021Contig1_1.p1								Pirsal_2024209_NQYP_Green_Algae.p1
N0.HOG0146517	OG0143014	-																																																																																													PauproSAG2392_CL3080Contig1_1.p3, PauproSAG2392_k31_Locus_13195_Transcript_1_1.p2
N0.HOG0146518	OG0143015	-																																																																																													PauproSAG2392_CL3084Contig1_1.p1, PauproSAG2392_k37_Locus_12871_Transcript_1_1.p1
N0.HOG0146519	OG0143016	-																																																																																													PauproSAG2392_k25_Locus_11829_Transcript_2_1.p3, PauproSAG2392_CL3091Contig1_1.p2
N0.HOG0146520	OG0143017	-																																																																																													PauproSAG2392_k49_Locus_1652_Transcript_1_1.p1, PauproSAG2392_CL312Contig1_1.p1
N0.HOG0146521	OG0143018	-																																																																																													PauproSAG2392_k61_Locus_6254_Transcript_4_1.p7, PauproSAG2392_CL3133Contig1_1.p1
N0.HOG0146522	OG0143019	-																																																																																													PauproSAG2392_k37_Locus_13603_Transcript_1_1.p3, PauproSAG2392_CL3190Contig1_1.p2
N0.HOG0146523	OG0143020	-																																																																																													PauproSAG2392_k55_Locus_716_Transcript_11_1.p1, PauproSAG2392_CL3353Contig1_1.p1
N0.HOG0146524	OG0143021	-																																																																																													PauproSAG2392_k25_Locus_6591_Transcript_1_1.p3, PauproSAG2392_CL341Contig1_1.p2
N0.HOG0146525	OG0143022	-																																																																																													PauproSAG2392_k69_Locus_5419_Transcript_7_1.p4, PauproSAG2392_CL3465Contig1_1.p1
N0.HOG0146526	OG0143023	-																																																																																													PauproSAG2392_CL3503Contig1_1.p1, PauproSAG2392_k65_Locus_15433_Transcript_1_1.p1
N0.HOG0146527	OG0143024	-																																																																																													PauproSAG2392_k49_Locus_95_Transcript_2_1.p1, PauproSAG2392_CL3567Contig1_1.p2
N0.HOG0146528	OG0143025	-																																																																																													PauproSAG2392_CL85Contig1_1.p1, PauproSAG2392_CL3574Contig1_1.p1
N0.HOG0146529	OG0143026	-																																																																																													PauproSAG2392_CL35Contig1_1.p2, PauproSAG2392_k69_Locus_12051_Transcript_1_1.p1
N0.HOG0146530	OG0143027	-																																																																																													PauproSAG2392_CL3701Contig1_1.p1, PauproSAG2392_k25_Locus_4733_Transcript_1_1.p2
N0.HOG0146531	OG0143028	-																																																																																													PauproSAG2392_k37_Locus_8111_Transcript_4_1.p1, PauproSAG2392_CL3718Contig1_1.p1
N0.HOG0146532	OG0143029	-																																																																																													PauproSAG2392_k49_Locus_9020_Transcript_1_1.p3, PauproSAG2392_CL375Contig1_1.p1
N0.HOG0146533	OG0143030	-																																																																																													PauproSAG2392_CL3914Contig1_1.p1								Pirsal_2028200_NQYP_Green_Algae.p1
N0.HOG0146534	OG0143031	-																																																																																													PauproSAG2392_CL3943Contig1_1.p1, PauproSAG2392_k69_Locus_943_Transcript_1_1.p1
N0.HOG0146535	OG0143032	-																																																																																													PauproSAG2392_CL3952Contig1_1.p1								Pirsal_2024735_NQYP_Green_Algae.p1
N0.HOG0146536	OG0143033	-																																																																																													PauproSAG2392_CL3966Contig1_1.p2, PauproSAG2392_k43_Locus_7114_Transcript_1_1.p1
N0.HOG0146537	OG0143034	-																																																																																													PauproSAG2392_CL3973Contig1_1.p1, PauproSAG2392_k55_Locus_15328_Transcript_1_1.p1
N0.HOG0146538	OG0143035	-																																																																																													PauproSAG2392_CL3997Contig1_1.p1								Pirsal_2004575_NQYP_Green_Algae.p2
N0.HOG0146539	OG0143036	-																																																																																													PauproSAG2392_k65_Locus_2981_Transcript_1_1.p5, PauproSAG2392_CL4005Contig1_1.p1
N0.HOG0146540	OG0143037	-																																																																																													PauproSAG2392_CL5612Contig1_1.p1, PauproSAG2392_CL4016Contig1_1.p3
N0.HOG0146541	OG0143038	-																																																																																													PauproSAG2392_CL4146Contig1_1.p1								Pirsal_2023246_NQYP_Green_Algae.p1
N0.HOG0146542	OG0143039	-																																																																																													PauproSAG2392_CL415Contig1_1.p1, PauproSAG2392_k43_Locus_9845_Transcript_2_1.p1
N0.HOG0146543	OG0143040	-																																																																																													PauproSAG2392_CL4161Contig1_1.p2																Psepri_SRR11611238_Pseudochlorella_pringsheimii_DRAP2_k25_Locus_4799_Transcript_1_1.p5
N0.HOG0146544	OG0143041	-																																																																																													PauproSAG2392_k25_Locus_4582_Transcript_3_1.p1, PauproSAG2392_CL4205Contig1_1.p1
N0.HOG0146545	OG0143042	-																																																																																													PauproSAG2392_k37_Locus_1985_Transcript_4_1.p1, PauproSAG2392_CL4411Contig1_1.p2
N0.HOG0146546	OG0143043	-																																																																																													PauproSAG2392_CL4486Contig1_1.p1, PauproSAG2392_CL961Contig1_1.p3
N0.HOG0146547	OG0143044	-																																																																																													PauproSAG2392_k37_Locus_5890_Transcript_2_1.p1, PauproSAG2392_CL4513Contig1_1.p6
N0.HOG0146548	OG0143045	-																																																																																													PauproSAG2392_k49_Locus_6537_Transcript_7_1.p1, PauproSAG2392_CL4614Contig1_1.p1
N0.HOG0146549	OG0143046	-																																																																																													PauproSAG2392_k43_Locus_12692_Transcript_1_1.p2, PauproSAG2392_CL4638Contig1_1.p3
N0.HOG0146550	OG0143047	-																																																																																													PauproSAG2392_k25_Locus_4368_Transcript_4_1.p1, PauproSAG2392_CL4686Contig1_1.p1
N0.HOG0146551	OG0143048	-																																																																																													PauproSAG2392_k37_Locus_8545_Transcript_6_1.p1, PauproSAG2392_CL470Contig1_1.p1
N0.HOG0146552	OG0143049	-																																																																																													PauproSAG2392_CL7Contig6_1.p3, PauproSAG2392_CL4868Contig1_1.p4
N0.HOG0146553	OG0143050	-																																																																																													PauproSAG2392_CL4923Contig1_1.p2, PauproSAG2392_CL4893Contig1_1.p1
N0.HOG0146554	OG0143051	-																																																																																													PauproSAG2392_CL4910Contig1_1.p1								Pirsal_2019704_NQYP_Green_Algae.p1
N0.HOG0146555	OG0143052	-																																																																																													PauproSAG2392_k43_Locus_16367_Transcript_1_1.p3, PauproSAG2392_CL4975Contig1_1.p2
N0.HOG0146556	OG0143053	-																																																																																													PauproSAG2392_k31_Locus_11038_Transcript_1_1.p1, PauproSAG2392_CL5082Contig1_1.p1
N0.HOG0146557	OG0143054	-																																																																																													PauproSAG2392_CL5143Contig1_1.p1, PauproSAG2392_k49_Locus_18715_Transcript_1_1.p1
N0.HOG0146558	OG0143055	-																																																																																													PauproSAG2392_k55_Locus_8574_Transcript_1_1.p1, PauproSAG2392_CL5214Contig1_1.p1
N0.HOG0146559	OG0143056	-																																																																																													PauproSAG2392_CL5706Contig1_1.p3, PauproSAG2392_CL5392Contig1_1.p1
N0.HOG0146560	OG0143057	-																																																																																													PauproSAG2392_CL5416Contig1_1.p1								Pirsal_2005636_NQYP_Green_Algae.p1
N0.HOG0146561	OG0143058	-																																																																																													PauproSAG2392_CL5440Contig1_1.p1								Pirsal_2025018_NQYP_Green_Algae.p1
N0.HOG0146562	OG0143059	-																																																																																													PauproSAG2392_CL5542Contig1_1.p2								Pirsal_2004415_NQYP_Green_Algae.p4
N0.HOG0146563	OG0143060	-																																																																																													PauproSAG2392_CL563Contig1_1.p3, PauproSAG2392_k69_Locus_16508_Transcript_1_1.p2
N0.HOG0146564	OG0143061	-																																																																																													PauproSAG2392_k69_Locus_18293_Transcript_1_1.p2, PauproSAG2392_CL5671Contig1_1.p5
N0.HOG0146565	OG0143062	-																																																																																													PauproSAG2392_CL5687Contig1_1.p1								Pirsal_2004297_NQYP_Green_Algae.p1
N0.HOG0146566	OG0143063	-																																																																																													PauproSAG2392_CL5710Contig1_1.p2, PauproSAG2392_k43_Locus_339_Transcript_1_1.p2
N0.HOG0146567	OG0143064	-																																																																																													PauproSAG2392_k31_Locus_6687_Transcript_1_1.p2, PauproSAG2392_CL587Contig1_1.p2
N0.HOG0146568	OG0143065	-																																																																																													PauproSAG2392_CL5Contig4_1.p2, PauproSAG2392_k69_Locus_14771_Transcript_1_1.p1
N0.HOG0146569	OG0143066	-																																																																																													PauproSAG2392_k25_Locus_18690_Transcript_1_1.p1, PauproSAG2392_CL640Contig1_1.p3
N0.HOG0146570	OG0143067	-																																																																																													PauproSAG2392_CL746Contig1_1.p1, PauproSAG2392_k37_Locus_10342_Transcript_1_1.p3
N0.HOG0146571	OG0143068	-																																																																																													PauproSAG2392_k25_Locus_3608_Transcript_10_1.p10, PauproSAG2392_CL7Contig7_1.p8
N0.HOG0146572	OG0143069	-																																																																																													PauproSAG2392_CL876Contig1_1.p1, PauproSAG2392_k43_Locus_6597_Transcript_2_1.p1
N0.HOG0146573	OG0143070	-																																																																																													PauproSAG2392_k25_Locus_14793_Transcript_1_1.p2, PauproSAG2392_CL878Contig1_1.p1
N0.HOG0146574	OG0143071	-																																																																																													PauproSAG2392_k69_Locus_6757_Transcript_1_1.p1, PauproSAG2392_CL8Contig2_1.p11
N0.HOG0146575	OG0143072	-																																																																																													PauproSAG2392_CL920Contig1_1.p1, PauproSAG2392_k61_Locus_10020_Transcript_2_1.p1
N0.HOG0146576	OG0143073	-																																																																																													PauproSAG2392_CL944Contig1_1.p7, PauproSAG2392_k43_Locus_19131_Transcript_1_1.p2
N0.HOG0146577	OG0143074	-																																																																																													PauproSAG2392_k55_Locus_14955_Transcript_1_1.p2, PauproSAG2392_CL985Contig1_1.p1
N0.HOG0146578	OG0143075	-																																																																																													PauproSAG2392_k69_Locus_10797_Transcript_1_1.p4, PauproSAG2392_CL992Contig1_1.p1
N0.HOG0146579	OG0143076	-																																																																																													PauproSAG2392_k31_Locus_17254_Transcript_1_1.p3, PauproSAG2392_k25_Locus_10038_Transcript_2_1.p1
N0.HOG0146580	OG0143077	-																																																																																													PauproSAG2392_k25_Locus_10122_Transcript_5_1.p1, PauproSAG2392_k61_Locus_11434_Transcript_1_1.p1
N0.HOG0146581	OG0143078	-																																																																																													PauproSAG2392_k25_Locus_10134_Transcript_2_1.p1								Pirsal_2027692_NQYP_Green_Algae.p1
N0.HOG0146582	OG0143079	-																																																																																													PauproSAG2392_k37_Locus_10537_Transcript_1_1.p3, PauproSAG2392_k25_Locus_10408_Transcript_2_1.p3
N0.HOG0146583	OG0143080	-																																																																																													PauproSAG2392_k25_Locus_10559_Transcript_2_1.p1								Pirsal_2028102_NQYP_Green_Algae.p1
N0.HOG0146584	OG0143081	-																																																																																													PauproSAG2392_k25_Locus_10933_Transcript_1_1.p2, PauproSAG2392_k31_Locus_10797_Transcript_1_1.p1
N0.HOG0146585	OG0143082	-																																																																																													PauproSAG2392_k25_Locus_11046_Transcript_3_1.p1																																							Ulvend_2005753_OQON_Green_Algae.p1
N0.HOG0146586	OG0143083	-																																																																																													PauproSAG2392_k25_Locus_4541_Transcript_5_1.p1, PauproSAG2392_k25_Locus_1129_Transcript_5_1.p1
N0.HOG0146587	OG0143084	-																																																																																													PauproSAG2392_k55_Locus_20094_Transcript_1_1.p2, PauproSAG2392_k25_Locus_11809_Transcript_1_1.p2
N0.HOG0146588	OG0143085	-																																																																																													PauproSAG2392_k25_Locus_12006_Transcript_1_1.p1								Pirsal_2025827_NQYP_Green_Algae.p1
N0.HOG0146589	OG0143086	-																																																																																													PauproSAG2392_k37_Locus_12166_Transcript_1_1.p4, PauproSAG2392_k25_Locus_12075_Transcript_1_1.p1
N0.HOG0146590	OG0143087	-																																																																																													PauproSAG2392_k49_Locus_11879_Transcript_1_1.p4, PauproSAG2392_k25_Locus_12277_Transcript_4_1.p4
N0.HOG0146591	OG0143088	-																																																																																													PauproSAG2392_k25_Locus_12331_Transcript_1_1.p1								Pirsal_2026732_NQYP_Green_Algae.p1
N0.HOG0146592	OG0143089	-																																																																																													PauproSAG2392_k31_Locus_19751_Transcript_1_1.p1, PauproSAG2392_k25_Locus_12571_Transcript_2_1.p1
N0.HOG0146593	OG0143090	-																																																																																													PauproSAG2392_k31_Locus_12799_Transcript_1_1.p1, PauproSAG2392_k25_Locus_13092_Transcript_1_1.p1
N0.HOG0146594	OG0143091	-																																																																																													PauproSAG2392_k37_Locus_13337_Transcript_1_1.p2, PauproSAG2392_k25_Locus_13297_Transcript_1_1.p2
N0.HOG0146595	OG0143092	-																																																																																													PauproSAG2392_k25_Locus_13305_Transcript_1_1.p1								Pirsal_2025979_NQYP_Green_Algae.p1
N0.HOG0146596	OG0143093	-																																																																																													PauproSAG2392_k25_Locus_13321_Transcript_1_1.p4, PauproSAG2392_k55_Locus_11211_Transcript_1_1.p3
N0.HOG0146597	OG0143094	-																																																																																													PauproSAG2392_k25_Locus_1333_Transcript_3_1.p1								Pirsal_2026001_NQYP_Green_Algae.p1
N0.HOG0146598	OG0143095	-																																																																																													PauproSAG2392_k25_Locus_13486_Transcript_2_1.p2								Pirsal_2026031_NQYP_Green_Algae.p1
N0.HOG0146599	OG0143096	-																																																																																													PauproSAG2392_k25_Locus_13805_Transcript_1_1.p1								Pirsal_2019810_NQYP_Green_Algae.p1
N0.HOG0146600	OG0143097	-																																																																																													PauproSAG2392_k25_Locus_1405_Transcript_1_1.p1								Pirsal_2026058_NQYP_Green_Algae.p2
N0.HOG0146601	OG0143098	-																																																																																													PauproSAG2392_k25_Locus_14105_Transcript_1_1.p1, PauproSAG2392_k49_Locus_18177_Transcript_1_1.p2
N0.HOG0146602	OG0143099	-																																																																																													PauproSAG2392_k25_Locus_14288_Transcript_1_1.p3								Pirsal_2020919_NQYP_Green_Algae.p3
N0.HOG0146603	OG0143100	-																																																																																													PauproSAG2392_k25_Locus_14290_Transcript_1_1.p1								Pirsal_2003712_NQYP_Green_Algae.p2
N0.HOG0146604	OG0143101	-																																																																																													PauproSAG2392_k25_Locus_14547_Transcript_1_1.p1, PauproSAG2392_k43_Locus_11006_Transcript_1_1.p1
N0.HOG0146605	OG0143102	-																																																																																													PauproSAG2392_k31_Locus_10441_Transcript_2_1.p1, PauproSAG2392_k25_Locus_15115_Transcript_1_1.p1
N0.HOG0146606	OG0143103	-																																																																																													PauproSAG2392_k61_Locus_20598_Transcript_1_1.p1, PauproSAG2392_k25_Locus_15982_Transcript_2_1.p1
N0.HOG0146607	OG0143104	-																																																																																													PauproSAG2392_k31_Locus_6238_Transcript_1_1.p1, PauproSAG2392_k25_Locus_16462_Transcript_1_1.p1
N0.HOG0146608	OG0143105	-																																																																																													PauproSAG2392_k25_Locus_17513_Transcript_1_1.p1, PauproSAG2392_k61_Locus_391_Transcript_4_1.p1
N0.HOG0146609	OG0143106	-																																																																																													PauproSAG2392_k25_Locus_17888_Transcript_1_1.p1																																							Ulvend_2002178_OQON_Green_Algae.p1
N0.HOG0146610	OG0143107	-																																																																																													PauproSAG2392_k25_Locus_18674_Transcript_1_1.p1, PauproSAG2392_k43_Locus_20637_Transcript_1_1.p1
N0.HOG0146611	OG0143108	-																																																																																													PauproSAG2392_k25_Locus_18876_Transcript_1_1.p1, PauproSAG2392_k31_Locus_12544_Transcript_1_1.p1
N0.HOG0146612	OG0143109	-																																																																																													PauproSAG2392_k25_Locus_1895_Transcript_1_1.p3, PauproSAG2392_k31_Locus_1852_Transcript_1_1.p4
N0.HOG0146613	OG0143110	-																																																																																													PauproSAG2392_k25_Locus_19259_Transcript_1_1.p1, PauproSAG2392_k55_Locus_19332_Transcript_1_1.p3
N0.HOG0146614	OG0143111	-																																																																																													PauproSAG2392_k25_Locus_19279_Transcript_1_1.p2								Pirsal_2019994_NQYP_Green_Algae.p2
N0.HOG0146615	OG0143112	-																																																																																													PauproSAG2392_k25_Locus_19366_Transcript_1_1.p3, PauproSAG2392_k25_Locus_8273_Transcript_9_1.p5
N0.HOG0146616	OG0143113	-																																																																																													PauproSAG2392_k25_Locus_1959_Transcript_1_1.p1								Pirsal_2004891_NQYP_Green_Algae.p2
N0.HOG0146617	OG0143114	-																																																																																													PauproSAG2392_k25_Locus_21398_Transcript_1_1.p1, PauproSAG2392_k25_Locus_2334_Transcript_1_1.p6
N0.HOG0146618	OG0143115	-																																																																																													PauproSAG2392_k25_Locus_22729_Transcript_1_1.p2				Perper_2025601_OAEZ_Green_Algae.p2
N0.HOG0146619	OG0143116	-																																																																																													PauproSAG2392_k37_Locus_11697_Transcript_1_1.p2, PauproSAG2392_k25_Locus_23368_Transcript_1_1.p2
N0.HOG0146620	OG0143117	-																																																																																													PauproSAG2392_k49_Locus_15038_Transcript_1_1.p1, PauproSAG2392_k25_Locus_2533_Transcript_1_1.p3
N0.HOG0146621	OG0143118	-																																																																																													PauproSAG2392_k43_Locus_14951_Transcript_1_1.p2, PauproSAG2392_k25_Locus_2681_Transcript_3_1.p1
N0.HOG0146622	OG0143119	-																																																																																													PauproSAG2392_k25_Locus_292_Transcript_67_1.p1, PauproSAG2392_k49_Locus_20221_Transcript_1_1.p2
N0.HOG0146623	OG0143120	-																																																																																													PauproSAG2392_k25_Locus_3101_Transcript_5_1.p1, PauproSAG2392_k69_Locus_3000_Transcript_2_1.p1
N0.HOG0146624	OG0143121	-																																																																																													PauproSAG2392_k69_Locus_3512_Transcript_2_1.p1, PauproSAG2392_k25_Locus_3571_Transcript_5_1.p1
N0.HOG0146625	OG0143122	-																																																																																													PauproSAG2392_k25_Locus_3716_Transcript_1_1.p2, PauproSAG2392_k69_Locus_13771_Transcript_1_1.p1
N0.HOG0146626	OG0143123	-																																																																																													PauproSAG2392_k43_Locus_6892_Transcript_1_1.p1, PauproSAG2392_k25_Locus_3931_Transcript_2_1.p1
N0.HOG0146627	OG0143124	-																																																																																													PauproSAG2392_k25_Locus_9717_Transcript_7_1.p1, PauproSAG2392_k25_Locus_3933_Transcript_5_1.p1
N0.HOG0146628	OG0143125	-																																																																																													PauproSAG2392_k25_Locus_4030_Transcript_2_1.p1								Pirsal_2024683_NQYP_Green_Algae.p1
N0.HOG0146629	OG0143126	-																																																																																													PauproSAG2392_k25_Locus_4478_Transcript_3_1.p1								Pirsal_2002468_NQYP_Green_Algae.p1
N0.HOG0146630	OG0143127	-																																																																																													PauproSAG2392_k25_Locus_4576_Transcript_3_1.p1, PauproSAG2392_k69_Locus_20315_Transcript_1_1.p1
N0.HOG0146631	OG0143128	-																																																																																													PauproSAG2392_k55_Locus_11935_Transcript_1_1.p2, PauproSAG2392_k25_Locus_4585_Transcript_2_1.p2
N0.HOG0146632	OG0143129	-																																																																																													PauproSAG2392_k25_Locus_4721_Transcript_5_1.p1								Pirsal_2005739_NQYP_Green_Algae.p1
N0.HOG0146633	OG0143130	-																																																																																													PauproSAG2392_k25_Locus_4807_Transcript_1_1.p1																																								Ulvmut_UM002_0328.1
N0.HOG0146634	OG0143131	-																																																																																													PauproSAG2392_k25_Locus_4941_Transcript_3_1.p1, PauproSAG2392_k61_Locus_6059_Transcript_3_1.p1
N0.HOG0146635	OG0143132	-																																																																																													PauproSAG2392_k25_Locus_5076_Transcript_7_1.p1, PauproSAG2392_k61_Locus_2965_Transcript_12_1.p1
N0.HOG0146636	OG0143133	-																																																																																													PauproSAG2392_k25_Locus_5325_Transcript_1_1.p1										Plater_2017270_LETF_Green_Algae.p1
N0.HOG0146637	OG0143134	-																																																																																													PauproSAG2392_k37_Locus_5312_Transcript_1_1.p3, PauproSAG2392_k25_Locus_5353_Transcript_2_1.p1
N0.HOG0146638	OG0143135	-																																																																																													PauproSAG2392_k25_Locus_5702_Transcript_3_1.p2, PauproSAG2392_k37_Locus_5665_Transcript_1_1.p1
N0.HOG0146639	OG0143136	-																																																																																													PauproSAG2392_k65_Locus_9905_Transcript_1_1.p1, PauproSAG2392_k25_Locus_5708_Transcript_1_1.p4
N0.HOG0146640	OG0143137	-																																																																																													PauproSAG2392_k25_Locus_5714_Transcript_4_1.p1, PauproSAG2392_k55_Locus_9842_Transcript_1_1.p2
N0.HOG0146641	OG0143138	-																																																																																													PauproSAG2392_k25_Locus_6044_Transcript_4_1.p1								Pirsal_2026995_NQYP_Green_Algae.p1
N0.HOG0146642	OG0143139	-																																																																																													PauproSAG2392_k25_Locus_6328_Transcript_1_1.p1																																									UlvproYS2018_jg7492.t1
N0.HOG0146643	OG0143140	-																																																																																													PauproSAG2392_k69_Locus_13894_Transcript_1_1.p3, PauproSAG2392_k25_Locus_6390_Transcript_2_1.p1
N0.HOG0146644	OG0143141	-																																																																																													PauproSAG2392_k25_Locus_649_Transcript_11_1.p1, PauproSAG2392_k69_Locus_577_Transcript_6_1.p1
N0.HOG0146645	OG0143142	-																																																																																													PauproSAG2392_k25_Locus_6550_Transcript_1_1.p1, PauproSAG2392_k49_Locus_9927_Transcript_3_1.p1
N0.HOG0146646	OG0143143	-																																																																																													PauproSAG2392_k25_Locus_6552_Transcript_1_1.p1, PauproSAG2392_k31_Locus_137_Transcript_9_1.p1
N0.HOG0146647	OG0143144	-																																																																																													PauproSAG2392_k25_Locus_7056_Transcript_2_1.p4, PauproSAG2392_k37_Locus_2947_Transcript_4_1.p1
N0.HOG0146648	OG0143145	-																																																																																													PauproSAG2392_k31_Locus_13227_Transcript_1_1.p1, PauproSAG2392_k25_Locus_7129_Transcript_3_1.p1
N0.HOG0146649	OG0143146	-																																																																																													PauproSAG2392_k25_Locus_9921_Transcript_3_1.p1, PauproSAG2392_k25_Locus_7333_Transcript_1_1.p2
N0.HOG0146650	OG0143147	-																																																																																													PauproSAG2392_k25_Locus_7358_Transcript_5_1.p1, PauproSAG2392_k43_Locus_19009_Transcript_1_1.p5
N0.HOG0146651	OG0143148	-																																																																																													PauproSAG2392_k25_Locus_7512_Transcript_1_1.p1, PauproSAG2392_k69_Locus_8304_Transcript_1_1.p1
N0.HOG0146652	OG0143149	-																																																																																													PauproSAG2392_k25_Locus_7522_Transcript_4_1.p1, PauproSAG2392_k43_Locus_7605_Transcript_4_1.p1
N0.HOG0146653	OG0143150	-																																																																																													PauproSAG2392_k25_Locus_8388_Transcript_1_1.p1, PauproSAG2392_k61_Locus_9050_Transcript_1_1.p1
N0.HOG0146654	OG0143151	-																																																																																													PauproSAG2392_k25_Locus_8389_Transcript_6_1.p1								Pirsal_2000749_NQYP_Green_Algae.p1
N0.HOG0146655	OG0143152	-																																																																																													PauproSAG2392_k25_Locus_8547_Transcript_1_1.p2, PauproSAG2392_k37_Locus_9943_Transcript_1_1.p2
N0.HOG0146656	OG0143153	-																																																																																													PauproSAG2392_k69_Locus_10024_Transcript_1_1.p1, PauproSAG2392_k25_Locus_8730_Transcript_4_1.p1
N0.HOG0146657	OG0143154	-																																																																																													PauproSAG2392_k25_Locus_9282_Transcript_5_1.p2, PauproSAG2392_k31_Locus_9169_Transcript_2_1.p2
N0.HOG0146658	OG0143155	-																																																																																													PauproSAG2392_k25_Locus_9505_Transcript_3_1.p1, PauproSAG2392_k69_Locus_11139_Transcript_1_1.p1
N0.HOG0146659	OG0143156	-																																																																																													PauproSAG2392_k25_Locus_9802_Transcript_1_1.p1, PauproSAG2392_k69_Locus_17714_Transcript_1_1.p1
N0.HOG0146660	OG0143157	-																																																																																													PauproSAG2392_k25_Locus_9875_Transcript_1_1.p2, PauproSAG2392_k31_Locus_9445_Transcript_1_1.p1
N0.HOG0146661	OG0143158	-																																																																																													PauproSAG2392_k69_Locus_17141_Transcript_1_1.p2, PauproSAG2392_k25_Locus_9998_Transcript_3_1.p3
N0.HOG0146662	OG0143159	-																																																																																													PauproSAG2392_k37_Locus_11416_Transcript_3_1.p1, PauproSAG2392_k31_Locus_10096_Transcript_4_1.p1
N0.HOG0146663	OG0143160	-																																																																																													PauproSAG2392_k31_Locus_10157_Transcript_1_1.p1, PauproSAG2392_k43_Locus_10668_Transcript_1_1.p2
N0.HOG0146664	OG0143161	-																																																																																													PauproSAG2392_k31_Locus_16825_Transcript_1_1.p3, PauproSAG2392_k31_Locus_10533_Transcript_1_1.p3
N0.HOG0146665	OG0143162	-																																																																																													PauproSAG2392_k43_Locus_1108_Transcript_7_1.p1, PauproSAG2392_k31_Locus_1157_Transcript_6_1.p1
N0.HOG0146666	OG0143163	-																																																																																													PauproSAG2392_k31_Locus_11881_Transcript_1_1.p1								Pirsal_2004262_NQYP_Green_Algae.p1
N0.HOG0146667	OG0143164	-																																																																																													PauproSAG2392_k43_Locus_14024_Transcript_1_1.p2, PauproSAG2392_k31_Locus_11966_Transcript_2_1.p1
N0.HOG0146668	OG0143165	-																																																																																													PauproSAG2392_k31_Locus_14545_Transcript_3_1.p2, PauproSAG2392_k61_Locus_10890_Transcript_4_1.p3
N0.HOG0146669	OG0143166	-																																																																																													PauproSAG2392_k31_Locus_14579_Transcript_1_1.p3, PauproSAG2392_k37_Locus_12401_Transcript_1_1.p4
N0.HOG0146670	OG0143167	-																																																																																													PauproSAG2392_k49_Locus_14258_Transcript_1_1.p2, PauproSAG2392_k31_Locus_15908_Transcript_1_1.p1
N0.HOG0146671	OG0143168	-																																																																																													PauproSAG2392_k31_Locus_16205_Transcript_1_1.p5, PauproSAG2392_k69_Locus_13543_Transcript_1_1.p2
N0.HOG0146672	OG0143169	-																																																																																													PauproSAG2392_k31_Locus_17242_Transcript_1_1.p1, PauproSAG2392_k43_Locus_19005_Transcript_1_1.p2
N0.HOG0146673	OG0143170	-																																																																																													PauproSAG2392_k31_Locus_17871_Transcript_1_1.p1										Plater_2014637_LETF_Green_Algae.p2
N0.HOG0146674	OG0143171	-																																																																																													PauproSAG2392_k31_Locus_18638_Transcript_1_1.p1								Pirsal_2022477_NQYP_Green_Algae.p1
N0.HOG0146675	OG0143172	-																																																																																													PauproSAG2392_k31_Locus_19167_Transcript_1_1.p2										Plater_2000691_LETF_Green_Algae.p1
N0.HOG0146676	OG0143173	-																																																																																													PauproSAG2392_k31_Locus_19601_Transcript_1_1.p1								Pirsal_2022593_NQYP_Green_Algae.p1
N0.HOG0146677	OG0143174	-																																																																																													PauproSAG2392_k31_Locus_19781_Transcript_1_1.p1, PauproSAG2392_k37_Locus_20168_Transcript_1_1.p2
N0.HOG0146678	OG0143175	-																																																																																													PauproSAG2392_k69_Locus_13509_Transcript_1_1.p2, PauproSAG2392_k31_Locus_2056_Transcript_2_1.p1
N0.HOG0146679	OG0143176	-																																																																																													PauproSAG2392_k49_Locus_12144_Transcript_1_1.p1, PauproSAG2392_k31_Locus_2068_Transcript_1_1.p1
N0.HOG0146680	OG0143177	-																																																																																													PauproSAG2392_k31_Locus_2452_Transcript_4_1.p1, PauproSAG2392_k61_Locus_11073_Transcript_1_1.p1
N0.HOG0146681	OG0143178	-																																																																																													PauproSAG2392_k61_Locus_13599_Transcript_2_1.p3, PauproSAG2392_k31_Locus_3560_Transcript_9_1.p1
N0.HOG0146682	OG0143179	-																																																																																													PauproSAG2392_k31_Locus_4314_Transcript_6_1.p2								Pirsal_2021879_NQYP_Green_Algae.p1
N0.HOG0146683	OG0143180	-																																																																																													PauproSAG2392_k61_Locus_5591_Transcript_6_1.p6, PauproSAG2392_k31_Locus_5039_Transcript_7_1.p3
N0.HOG0146684	OG0143181	-																																																																																													PauproSAG2392_k31_Locus_5716_Transcript_4_1.p2, PauproSAG2392_k61_Locus_8950_Transcript_1_1.p4
N0.HOG0146685	OG0143182	-																																																																																													PauproSAG2392_k31_Locus_6312_Transcript_3_1.p1								Pirsal_2006419_NQYP_Green_Algae.p1
N0.HOG0146686	OG0143183	-																																																																																													PauproSAG2392_k31_Locus_6421_Transcript_5_1.p2, PauproSAG2392_k65_Locus_11673_Transcript_1_1.p5
N0.HOG0146687	OG0143184	-																																																																																													PauproSAG2392_k31_Locus_6502_Transcript_3_1.p1, PauproSAG2392_k55_Locus_17970_Transcript_1_1.p1
N0.HOG0146688	OG0143185	-																																																																																													PauproSAG2392_k43_Locus_16562_Transcript_1_1.p2, PauproSAG2392_k31_Locus_6735_Transcript_5_1.p1
N0.HOG0146689	OG0143186	-																																																																																													PauproSAG2392_k31_Locus_6787_Transcript_4_1.p1								Pirsal_2000644_NQYP_Green_Algae.p2
N0.HOG0146690	OG0143187	-																																																																																													PauproSAG2392_k31_Locus_7656_Transcript_2_1.p1, PauproSAG2392_k37_Locus_7789_Transcript_1_1.p1
N0.HOG0146691	OG0143188	-																																																																																													PauproSAG2392_k31_Locus_7713_Transcript_3_1.p6, PauproSAG2392_k69_Locus_17785_Transcript_1_1.p4
N0.HOG0146692	OG0143189	-																																																																																													PauproSAG2392_k31_Locus_7802_Transcript_2_1.p2, PauproSAG2392_k43_Locus_8408_Transcript_1_1.p1
N0.HOG0146693	OG0143190	-																																																																																													PauproSAG2392_k49_Locus_8381_Transcript_1_1.p1, PauproSAG2392_k31_Locus_7985_Transcript_2_1.p1
N0.HOG0146694	OG0143191	-																																																																																													PauproSAG2392_k31_Locus_8220_Transcript_3_1.p1																																								Ulvmut_UM021_0047.1
N0.HOG0146695	OG0143192	-																																																																																													PauproSAG2392_k65_Locus_10577_Transcript_1_1.p3, PauproSAG2392_k31_Locus_9224_Transcript_3_1.p5
N0.HOG0146696	OG0143193	-																																																																																													PauproSAG2392_k31_Locus_9338_Transcript_3_1.p3, PauproSAG2392_k37_Locus_9563_Transcript_1_1.p2
N0.HOG0146697	OG0143194	-																																																																																													PauproSAG2392_k31_Locus_9669_Transcript_1_1.p1, PauproSAG2392_k43_Locus_10113_Transcript_1_1.p1
N0.HOG0146698	OG0143195	-																																																																																													PauproSAG2392_k31_Locus_9724_Transcript_1_1.p1										Plater_2021923_LETF_Green_Algae.p2
N0.HOG0146699	OG0143196	-																																																																																													PauproSAG2392_k37_Locus_11165_Transcript_2_1.p1, PauproSAG2392_k61_Locus_4321_Transcript_3_1.p1
N0.HOG0146700	OG0143197	-																																																																																													PauproSAG2392_k37_Locus_1126_Transcript_4_1.p1								Pirsal_2025517_NQYP_Green_Algae.p1
N0.HOG0146701	OG0143198	-																																																																																													PauproSAG2392_k37_Locus_12232_Transcript_1_1.p1, PauproSAG2392_k69_Locus_9412_Transcript_1_1.p3
N0.HOG0146702	OG0143199	-																																																																																													PauproSAG2392_k55_Locus_16550_Transcript_1_1.p2, PauproSAG2392_k37_Locus_12744_Transcript_1_1.p3
N0.HOG0146703	OG0143200	-																																																																																													PauproSAG2392_k37_Locus_14046_Transcript_2_1.p2, PauproSAG2392_k61_Locus_9606_Transcript_3_1.p2
N0.HOG0146704	OG0143201	-																																																																																													PauproSAG2392_k37_Locus_14707_Transcript_1_1.p4, PauproSAG2392_k65_Locus_20290_Transcript_1_1.p3
N0.HOG0146705	OG0143202	-																																																																																													PauproSAG2392_k37_Locus_16390_Transcript_1_1.p1, PauproSAG2392_k43_Locus_18165_Transcript_1_1.p1
N0.HOG0146706	OG0143203	-																																																																																													PauproSAG2392_k65_Locus_10207_Transcript_1_1.p3, PauproSAG2392_k37_Locus_16440_Transcript_1_1.p1
N0.HOG0146707	OG0143204	-																																																																																													PauproSAG2392_k37_Locus_17493_Transcript_1_1.p2, PauproSAG2392_k55_Locus_18710_Transcript_1_1.p1
N0.HOG0146708	OG0143205	-																																																																																													PauproSAG2392_k37_Locus_18382_Transcript_1_1.p1, PauproSAG2392_k61_Locus_6391_Transcript_1_1.p1
N0.HOG0146709	OG0143206	-																																																																																													PauproSAG2392_k65_Locus_18343_Transcript_1_1.p3, PauproSAG2392_k37_Locus_2009_Transcript_3_1.p1
N0.HOG0146710	OG0143207	-																																																																																													PauproSAG2392_k37_Locus_20106_Transcript_1_1.p1, PauproSAG2392_k43_Locus_13062_Transcript_1_1.p1
N0.HOG0146711	OG0143208	-																																																																																													PauproSAG2392_k37_Locus_2903_Transcript_2_1.p1, PauproSAG2392_k43_Locus_2894_Transcript_2_1.p1
N0.HOG0146712	OG0143209	-																																																																																													PauproSAG2392_k37_Locus_3670_Transcript_1_1.p1								Pirsal_2019234_NQYP_Green_Algae.p4
N0.HOG0146713	OG0143210	-																																																																																													PauproSAG2392_k61_Locus_18535_Transcript_1_1.p2, PauproSAG2392_k37_Locus_4421_Transcript_5_1.p1
N0.HOG0146714	OG0143211	-																																																																																													PauproSAG2392_k37_Locus_5615_Transcript_1_1.p1								Pirsal_2027298_NQYP_Green_Algae.p1
N0.HOG0146715	OG0143212	-																																																																																													PauproSAG2392_k37_Locus_7407_Transcript_7_1.p1								Pirsal_2006003_NQYP_Green_Algae.p1
N0.HOG0146716	OG0143213	-																																																																																													PauproSAG2392_k43_Locus_16866_Transcript_1_1.p4, PauproSAG2392_k37_Locus_9992_Transcript_1_1.p1
N0.HOG0146717	OG0143214	-																																																																																													PauproSAG2392_k49_Locus_14033_Transcript_1_1.p3, PauproSAG2392_k43_Locus_10229_Transcript_1_1.p1
N0.HOG0146718	OG0143215	-																																																																																													PauproSAG2392_k43_Locus_10606_Transcript_3_1.p1, PauproSAG2392_k61_Locus_11468_Transcript_1_1.p3
N0.HOG0146719	OG0143216	-																																																																																													PauproSAG2392_k55_Locus_19797_Transcript_1_1.p1, PauproSAG2392_k43_Locus_10987_Transcript_1_1.p1
N0.HOG0146720	OG0143217	-																																																																																													PauproSAG2392_k49_Locus_1089_Transcript_1_1.p1, PauproSAG2392_k43_Locus_1129_Transcript_1_1.p1
N0.HOG0146721	OG0143218	-																																																																																													PauproSAG2392_k43_Locus_11461_Transcript_1_1.p1, PauproSAG2392_k61_Locus_12498_Transcript_1_1.p1
N0.HOG0146722	OG0143219	-																																																																																													PauproSAG2392_k43_Locus_1235_Transcript_11_1.p9, PauproSAG2392_k69_Locus_9911_Transcript_3_1.p2
N0.HOG0146723	OG0143220	-																																																																																													PauproSAG2392_k43_Locus_13013_Transcript_1_1.p3								Pirsal_2006321_NQYP_Green_Algae.p3
N0.HOG0146724	OG0143221	-																																																																																													PauproSAG2392_k69_Locus_20280_Transcript_1_1.p2, PauproSAG2392_k43_Locus_14903_Transcript_1_1.p4
N0.HOG0146725	OG0143222	-																																																																																													PauproSAG2392_k43_Locus_6803_Transcript_1_1.p1, PauproSAG2392_k43_Locus_14954_Transcript_1_1.p1
N0.HOG0146726	OG0143223	-																																																																																													PauproSAG2392_k43_Locus_15186_Transcript_1_1.p1, PauproSAG2392_k65_Locus_5778_Transcript_1_1.p1
N0.HOG0146727	OG0143224	-																																																																																													PauproSAG2392_k65_Locus_18212_Transcript_1_1.p2, PauproSAG2392_k43_Locus_15332_Transcript_1_1.p1
N0.HOG0146728	OG0143225	-																																																																																													PauproSAG2392_k43_Locus_15403_Transcript_1_1.p1, PauproSAG2392_k43_Locus_9338_Transcript_2_1.p6
N0.HOG0146729	OG0143226	-																																																																																													PauproSAG2392_k43_Locus_15590_Transcript_1_1.p1, PauproSAG2392_k49_Locus_11062_Transcript_3_1.p4
N0.HOG0146730	OG0143227	-																																																																																													PauproSAG2392_k55_Locus_2368_Transcript_4_1.p3, PauproSAG2392_k43_Locus_2517_Transcript_7_1.p3
N0.HOG0146731	OG0143228	-																																																																																													PauproSAG2392_k49_Locus_4336_Transcript_9_1.p1, PauproSAG2392_k43_Locus_4393_Transcript_9_1.p1
N0.HOG0146732	OG0143229	-																																																																																													PauproSAG2392_k69_Locus_5129_Transcript_1_1.p2, PauproSAG2392_k43_Locus_4980_Transcript_1_1.p2
N0.HOG0146733	OG0143230	-																																																																																													PauproSAG2392_k43_Locus_6775_Transcript_1_1.p2, PauproSAG2392_k65_Locus_7091_Transcript_1_1.p3
N0.HOG0146734	OG0143231	-																																																																																													PauproSAG2392_k43_Locus_8889_Transcript_1_1.p1								Pirsal_2024230_NQYP_Green_Algae.p1
N0.HOG0146735	OG0143232	-																																																																																													PauproSAG2392_k49_Locus_18144_Transcript_1_1.p1								Pirsal_2020652_NQYP_Green_Algae.p2
N0.HOG0146736	OG0143233	-																																																																																													PauproSAG2392_k55_Locus_1973_Transcript_12_1.p2, PauproSAG2392_k49_Locus_2030_Transcript_9_1.p2
N0.HOG0146737	OG0143234	-																																																																																													PauproSAG2392_k69_Locus_3553_Transcript_1_1.p5, PauproSAG2392_k49_Locus_3434_Transcript_2_1.p4
N0.HOG0146738	OG0143235	-																																																																																													PauproSAG2392_k49_Locus_590_Transcript_2_1.p1, PauproSAG2392_k61_Locus_575_Transcript_1_1.p1
N0.HOG0146739	OG0143236	-																																																																																													PauproSAG2392_k49_Locus_699_Transcript_2_1.p2, PauproSAG2392_k55_Locus_1092_Transcript_29_1.p6
N0.HOG0146740	OG0143237	-																																																																																													PauproSAG2392_k49_Locus_8268_Transcript_4_1.p2, PauproSAG2392_k69_Locus_3772_Transcript_9_1.p1
N0.HOG0146741	OG0143238	-																																																																																													PauproSAG2392_k49_Locus_869_Transcript_1_1.p1								Pirsal_2027348_NQYP_Green_Algae.p1
N0.HOG0146742	OG0143239	-																																																																																													PauproSAG2392_k61_Locus_14920_Transcript_1_1.p2, PauproSAG2392_k49_Locus_9153_Transcript_3_1.p4
N0.HOG0146743	OG0143240	-																																																																																													PauproSAG2392_k55_Locus_11759_Transcript_1_1.p1, PauproSAG2392_k61_Locus_12296_Transcript_2_1.p1
N0.HOG0146744	OG0143241	-																																																																																													PauproSAG2392_k55_Locus_15741_Transcript_1_1.p2, PauproSAG2392_k69_Locus_17526_Transcript_1_1.p1
N0.HOG0146745	OG0143242	-																																																																																													PauproSAG2392_k55_Locus_18221_Transcript_1_1.p1, PauproSAG2392_k55_Locus_7117_Transcript_3_1.p1
N0.HOG0146746	OG0143243	-																																																																																													PauproSAG2392_k55_Locus_2060_Transcript_5_1.p1								Pirsal_2022607_NQYP_Green_Algae.p1
N0.HOG0146747	OG0143244	-																																																																																													PauproSAG2392_k55_Locus_3085_Transcript_1_1.p3, PauproSAG2392_k55_Locus_7365_Transcript_3_1.p5
N0.HOG0146748	OG0143245	-																																																																																													PauproSAG2392_k69_Locus_9936_Transcript_1_1.p2, PauproSAG2392_k55_Locus_5900_Transcript_1_1.p2
N0.HOG0146749	OG0143246	-																																																																																													PauproSAG2392_k55_Locus_7198_Transcript_1_1.p2, PauproSAG2392_k65_Locus_7529_Transcript_1_1.p2
N0.HOG0146750	OG0143247	-																																																																																													PauproSAG2392_k65_Locus_16303_Transcript_1_1.p1, PauproSAG2392_k55_Locus_8234_Transcript_1_1.p4
N0.HOG0146751	OG0143248	-																																																																																													PauproSAG2392_k65_Locus_8087_Transcript_1_1.p3, PauproSAG2392_k61_Locus_10761_Transcript_2_1.p4
N0.HOG0146752	OG0143249	-																																																																																													PauproSAG2392_k61_Locus_11412_Transcript_3_1.p1								Pirsal_2020347_NQYP_Green_Algae.p1
N0.HOG0146753	OG0143250	-																																																																																													PauproSAG2392_k61_Locus_169_Transcript_1_1.p1, PauproSAG2392_k69_Locus_6679_Transcript_3_1.p1
N0.HOG0146754	OG0143251	-																																																																																													PauproSAG2392_k61_Locus_3106_Transcript_1_1.p1, PauproSAG2392_k61_Locus_8245_Transcript_1_1.p1
N0.HOG0146755	OG0143252	-																																																																																													PauproSAG2392_k61_Locus_3409_Transcript_9_1.p6, PauproSAG2392_k65_Locus_3423_Transcript_3_1.p3
N0.HOG0146756	OG0143253	-																																																																																													PauproSAG2392_k61_Locus_4923_Transcript_3_1.p1								Pirsal_2022182_NQYP_Green_Algae.p3
N0.HOG0146757	OG0143254	-																																																																																													PauproSAG2392_k65_Locus_15823_Transcript_1_1.p1, PauproSAG2392_k69_Locus_17619_Transcript_1_1.p2
N0.HOG0146758	OG0143255	-																																																																																													PauproSAG2392_k69_Locus_7385_Transcript_1_1.p1, PauproSAG2392_k69_Locus_10083_Transcript_1_1.p2
N0.HOG0146759	OG0143256	-																																																																																													PauproSAG2392_k69_Locus_15116_Transcript_1_1.p1, PauproSAG2392_k69_Locus_13639_Transcript_1_1.p2
N0.HOG0146760	OG0143257	-																																																																																													PauproSAG2392_k69_Locus_16054_Transcript_1_1.p3								Pirsal_2023710_NQYP_Green_Algae.p1
N0.HOG0146761	OG0143258	-																																																																																													PauproSAG2392_k69_Locus_5015_Transcript_1_1.p1, PauproSAG2392_k69_Locus_1881_Transcript_5_1.p1
N0.HOG0146762	OG0143259	-																																																																																													PauproSAG2392_k69_Locus_8803_Transcript_1_1.p2								Pirsal_2023505_NQYP_Green_Algae.p1
N0.HOG0146763	OG0143260	-																																																																																														Peddup_3000008_JRDV_Green_Algae_3_samples_combined.p2, Peddup_3000009_JRDV_Green_Algae_3_samples_combined.p1
N0.HOG0146764	OG0143261	-																																																																																														Peddup_3000045_JRDV_Green_Algae_3_samples_combined.p1, Peddup_3000046_JRDV_Green_Algae_3_samples_combined.p2
N0.HOG0146765	OG0143262	-																																																																																														Peddup_3001664_JRDV_Green_Algae_3_samples_combined.p1, Peddup_3000167_JRDV_Green_Algae_3_samples_combined.p5
N0.HOG0146766	OG0143263	-																																																																																														Peddup_3000188_JRDV_Green_Algae_3_samples_combined.p1, Peddup_3000189_JRDV_Green_Algae_3_samples_combined.p1
N0.HOG0146767	OG0143264	-																																																																																														Peddup_3000201_JRDV_Green_Algae_3_samples_combined.p2, Peddup_3000199_JRDV_Green_Algae_3_samples_combined.p2
N0.HOG0146768	OG0143265	-																																																																																														Peddup_3000234_JRDV_Green_Algae_3_samples_combined.p1, Peddup_3027627_JRDV_Green_Algae_3_samples_combined.p1
N0.HOG0146769	OG0143266	-																																																																																														Peddup_3000304_JRDV_Green_Algae_3_samples_combined.p1, Peddup_3000303_JRDV_Green_Algae_3_samples_combined.p1
N0.HOG0146770	OG0143267	-																																																																																														Peddup_3000323_JRDV_Green_Algae_3_samples_combined.p1, Peddup_3140813_JRDV_Green_Algae_3_samples_combined.p1
N0.HOG0146771	OG0143268	-																																																																																														Peddup_3000452_JRDV_Green_Algae_3_samples_combined.p2, Peddup_3170429_JRDV_Green_Algae_3_samples_combined.p1
N0.HOG0146772	OG0143269	-																																																																																														Peddup_3000452_JRDV_Green_Algae_3_samples_combined.p1, Peddup_3031954_JRDV_Green_Algae_3_samples_combined.p1
N0.HOG0146773	OG0143270	-																																																																																														Peddup_3000533_JRDV_Green_Algae_3_samples_combined.p2, Peddup_3000534_JRDV_Green_Algae_3_samples_combined.p1
N0.HOG0146774	OG0143271	-																																																																																														Peddup_3000635_JRDV_Green_Algae_3_samples_combined.p2																																										Urosp._2007556_ISGT_Green_Algae.p1
N0.HOG0146775	OG0143272	-																																																																																														Peddup_3000776_JRDV_Green_Algae_3_samples_combined.p3, Peddup_3000775_JRDV_Green_Algae_3_samples_combined.p3
N0.HOG0146776	OG0143273	-																																																																																														Peddup_3000841_JRDV_Green_Algae_3_samples_combined.p1, Peddup_3000842_JRDV_Green_Algae_3_samples_combined.p1
N0.HOG0146777	OG0143274	-																																																																																														Peddup_3000850_JRDV_Green_Algae_3_samples_combined.p4, Peddup_3000849_JRDV_Green_Algae_3_samples_combined.p3
N0.HOG0146778	OG0143275	-																																																																																														Peddup_3000852_JRDV_Green_Algae_3_samples_combined.p1, Peddup_3000849_JRDV_Green_Algae_3_samples_combined.p5
N0.HOG0146779	OG0143276	-																																																																																														Peddup_3030359_JRDV_Green_Algae_3_samples_combined.p2, Peddup_3000859_JRDV_Green_Algae_3_samples_combined.p1
N0.HOG0146780	OG0143277	-																																																																																														Peddup_3001037_JRDV_Green_Algae_3_samples_combined.p2, Peddup_3001038_JRDV_Green_Algae_3_samples_combined.p2
N0.HOG0146781	OG0143278	-																																																																																														Peddup_3001043_JRDV_Green_Algae_3_samples_combined.p3, Peddup_3001040_JRDV_Green_Algae_3_samples_combined.p3
N0.HOG0146782	OG0143279	-																																																																																														Peddup_3001053_JRDV_Green_Algae_3_samples_combined.p4, Peddup_3001055_JRDV_Green_Algae_3_samples_combined.p1
N0.HOG0146783	OG0143280	-																																																																																														Peddup_3001143_JRDV_Green_Algae_3_samples_combined.p3, Peddup_3001144_JRDV_Green_Algae_3_samples_combined.p3
N0.HOG0146784	OG0143281	-																																																																																														Peddup_3001208_JRDV_Green_Algae_3_samples_combined.p1, Peddup_3001207_JRDV_Green_Algae_3_samples_combined.p1
