## Supplementary Data 4 for "Phylogenomics reveals the evolutionary origins of lichenization in chlorophyte algae" (part 97 of 110)

### Sheet: Feuil1 (continued)
Supplementary Data 4: Hierarchical orthogroups obtained with OrthoFinder
N0.HOG0146785	OG0143282	-																																																																																														Peddup_3001222_JRDV_Green_Algae_3_samples_combined.p2, Peddup_3001221_JRDV_Green_Algae_3_samples_combined.p2
N0.HOG0146786	OG0143283	-																																																																																														Peddup_3001260_JRDV_Green_Algae_3_samples_combined.p1, Peddup_3153843_JRDV_Green_Algae_3_samples_combined.p1
N0.HOG0146787	OG0143284	-																																																																																														Peddup_3168969_JRDV_Green_Algae_3_samples_combined.p1, Peddup_3001289_JRDV_Green_Algae_3_samples_combined.p1
N0.HOG0146788	OG0143285	-																																																																																														Peddup_3001322_JRDV_Green_Algae_3_samples_combined.p1																												Tetchu_2001897_HVNO_Green_Algae.p3
N0.HOG0146789	OG0143286	-																																																																																														Peddup_3001411_JRDV_Green_Algae_3_samples_combined.p1, Peddup_3001412_JRDV_Green_Algae_3_samples_combined.p1
N0.HOG0146790	OG0143287	-																																																																																														Peddup_3001481_JRDV_Green_Algae_3_samples_combined.p1, Peddup_3001480_JRDV_Green_Algae_3_samples_combined.p1
N0.HOG0146791	OG0143288	-																																																																																														Peddup_3035187_JRDV_Green_Algae_3_samples_combined.p1, Peddup_3001555_JRDV_Green_Algae_3_samples_combined.p1
N0.HOG0146792	OG0143289	-																																																																																														Peddup_3001604_JRDV_Green_Algae_3_samples_combined.p1, Peddup_3001605_JRDV_Green_Algae_3_samples_combined.p3
N0.HOG0146793	OG0143290	-																																																																																														Peddup_3001770_JRDV_Green_Algae_3_samples_combined.p2, Peddup_3001769_JRDV_Green_Algae_3_samples_combined.p1
N0.HOG0146794	OG0143291	-																																																																																														Peddup_3001782_JRDV_Green_Algae_3_samples_combined.p5, Peddup_3001781_JRDV_Green_Algae_3_samples_combined.p2
N0.HOG0146795	OG0143292	-																																																																																														Peddup_3007083_JRDV_Green_Algae_3_samples_combined.p1, Peddup_3001829_JRDV_Green_Algae_3_samples_combined.p2
N0.HOG0146796	OG0143293	-																																																																																														Peddup_3002006_JRDV_Green_Algae_3_samples_combined.p3, Peddup_3002007_JRDV_Green_Algae_3_samples_combined.p3
N0.HOG0146797	OG0143294	-																																																																																														Peddup_3002015_JRDV_Green_Algae_3_samples_combined.p2, Peddup_3002017_JRDV_Green_Algae_3_samples_combined.p1
N0.HOG0146798	OG0143295	-																																																																																														Peddup_3002119_JRDV_Green_Algae_3_samples_combined.p3, Peddup_3002120_JRDV_Green_Algae_3_samples_combined.p2
N0.HOG0146799	OG0143296	-																																																																																														Peddup_3002140_JRDV_Green_Algae_3_samples_combined.p1																														Tetdim_2046129_PZIF_Green_Algae.p1
N0.HOG0146800	OG0143297	-																																																																																														Peddup_3002188_JRDV_Green_Algae_3_samples_combined.p1, Peddup_3002187_JRDV_Green_Algae_3_samples_combined.p1
N0.HOG0146801	OG0143298	-																																																																																														Peddup_3002218_JRDV_Green_Algae_3_samples_combined.p2, Peddup_3002219_JRDV_Green_Algae_3_samples_combined.p2
N0.HOG0146802	OG0143299	-																																																																																														Peddup_3002260_JRDV_Green_Algae_3_samples_combined.p2, Peddup_3002261_JRDV_Green_Algae_3_samples_combined.p2
N0.HOG0146803	OG0143300	-																																																																																														Peddup_3002269_JRDV_Green_Algae_3_samples_combined.p3, Peddup_3139118_JRDV_Green_Algae_3_samples_combined.p1
N0.HOG0146804	OG0143301	-																																																																																														Peddup_3002302_JRDV_Green_Algae_3_samples_combined.p1, Peddup_3002303_JRDV_Green_Algae_3_samples_combined.p1
N0.HOG0146805	OG0143302	-																																																																																														Peddup_3038111_JRDV_Green_Algae_3_samples_combined.p1, Peddup_3002306_JRDV_Green_Algae_3_samples_combined.p2
N0.HOG0146806	OG0143303	-																																																																																														Peddup_3002311_JRDV_Green_Algae_3_samples_combined.p3, Peddup_3002312_JRDV_Green_Algae_3_samples_combined.p3
N0.HOG0146807	OG0143304	-																																																																																														Peddup_3002328_JRDV_Green_Algae_3_samples_combined.p1, Peddup_3002326_JRDV_Green_Algae_3_samples_combined.p1
N0.HOG0146808	OG0143305	-																																																																																														Peddup_3002385_JRDV_Green_Algae_3_samples_combined.p2, Peddup_3002386_JRDV_Green_Algae_3_samples_combined.p2
N0.HOG0146809	OG0143306	-																																																																																														Peddup_3002394_JRDV_Green_Algae_3_samples_combined.p1, Peddup_3002395_JRDV_Green_Algae_3_samples_combined.p1
N0.HOG0146810	OG0143307	-																																																																																														Peddup_3002398_JRDV_Green_Algae_3_samples_combined.p1, Peddup_3002397_JRDV_Green_Algae_3_samples_combined.p1
N0.HOG0146811	OG0143308	-																																																																																														Peddup_3002413_JRDV_Green_Algae_3_samples_combined.p1, Peddup_3002414_JRDV_Green_Algae_3_samples_combined.p1
N0.HOG0146812	OG0143309	-																																																																																														Peddup_3002446_JRDV_Green_Algae_3_samples_combined.p1, Peddup_3141823_JRDV_Green_Algae_3_samples_combined.p1
N0.HOG0146813	OG0143310	-																																																																																														Peddup_3002448_JRDV_Green_Algae_3_samples_combined.p1, Peddup_3002447_JRDV_Green_Algae_3_samples_combined.p1
N0.HOG0146814	OG0143311	-																																																																																														Peddup_3002600_JRDV_Green_Algae_3_samples_combined.p1																														Tetdim_2006001_PZIF_Green_Algae.p1
N0.HOG0146815	OG0143312	-																																																																																														Peddup_3002601_JRDV_Green_Algae_3_samples_combined.p3, Peddup_3002600_JRDV_Green_Algae_3_samples_combined.p2
N0.HOG0146816	OG0143313	-																																																																																														Peddup_3002639_JRDV_Green_Algae_3_samples_combined.p1, Peddup_3002638_JRDV_Green_Algae_3_samples_combined.p1
N0.HOG0146817	OG0143314	-																																																																																														Peddup_3002648_JRDV_Green_Algae_3_samples_combined.p2, Peddup_3002649_JRDV_Green_Algae_3_samples_combined.p3
N0.HOG0146818	OG0143315	-																																																																																														Peddup_3151937_JRDV_Green_Algae_3_samples_combined.p1, Peddup_3002676_JRDV_Green_Algae_3_samples_combined.p1
N0.HOG0146819	OG0143316	-																																																																																														Peddup_3002756_JRDV_Green_Algae_3_samples_combined.p2, Peddup_3002755_JRDV_Green_Algae_3_samples_combined.p3
N0.HOG0146820	OG0143317	-																																																																																														Peddup_3002756_JRDV_Green_Algae_3_samples_combined.p1, Peddup_3002755_JRDV_Green_Algae_3_samples_combined.p2
N0.HOG0146821	OG0143318	-																																																																																														Peddup_3002759_JRDV_Green_Algae_3_samples_combined.p2, Peddup_3002760_JRDV_Green_Algae_3_samples_combined.p2
N0.HOG0146822	OG0143319	-																																																																																														Peddup_3002843_JRDV_Green_Algae_3_samples_combined.p6, Peddup_3002842_JRDV_Green_Algae_3_samples_combined.p5
N0.HOG0146823	OG0143320	-																																																																																														Peddup_3002892_JRDV_Green_Algae_3_samples_combined.p1																									Stibac_2005156_WXRI_Green_Algae.p3
N0.HOG0146824	OG0143321	-																																																																																														Peddup_3002895_JRDV_Green_Algae_3_samples_combined.p1, Peddup_3002894_JRDV_Green_Algae_3_samples_combined.p2
N0.HOG0146825	OG0143322	-																																																																																														Peddup_3002934_JRDV_Green_Algae_3_samples_combined.p1, Peddup_3156240_JRDV_Green_Algae_3_samples_combined.p1
N0.HOG0146826	OG0143323	-																																																																																														Peddup_3003023_JRDV_Green_Algae_3_samples_combined.p1, Peddup_3003025_JRDV_Green_Algae_3_samples_combined.p1
N0.HOG0146827	OG0143324	-																																																																																														Peddup_3037924_JRDV_Green_Algae_3_samples_combined.p1, Peddup_3003053_JRDV_Green_Algae_3_samples_combined.p1
N0.HOG0146828	OG0143325	-																																																																																														Peddup_3003127_JRDV_Green_Algae_3_samples_combined.p2, Peddup_3003128_JRDV_Green_Algae_3_samples_combined.p2
N0.HOG0146829	OG0143326	-																																																																																														Peddup_3003147_JRDV_Green_Algae_3_samples_combined.p1, Peddup_3003146_JRDV_Green_Algae_3_samples_combined.p1
N0.HOG0146830	OG0143327	-																																																																																														Peddup_3003170_JRDV_Green_Algae_3_samples_combined.p1, Peddup_3003171_JRDV_Green_Algae_3_samples_combined.p1
N0.HOG0146831	OG0143328	-																																																																																														Peddup_3003222_JRDV_Green_Algae_3_samples_combined.p2, Peddup_3003221_JRDV_Green_Algae_3_samples_combined.p2
N0.HOG0146832	OG0143329	-																																																																																														Peddup_3003270_JRDV_Green_Algae_3_samples_combined.p3, Peddup_3003273_JRDV_Green_Algae_3_samples_combined.p2
N0.HOG0146833	OG0143330	-																																																																																														Peddup_3003276_JRDV_Green_Algae_3_samples_combined.p1, Peddup_3003277_JRDV_Green_Algae_3_samples_combined.p1
N0.HOG0146834	OG0143331	-																																																																																														Peddup_3003350_JRDV_Green_Algae_3_samples_combined.p1, Peddup_3003349_JRDV_Green_Algae_3_samples_combined.p1
N0.HOG0146835	OG0143332	-																																																																																														Peddup_3003462_JRDV_Green_Algae_3_samples_combined.p3, Peddup_3003461_JRDV_Green_Algae_3_samples_combined.p3
N0.HOG0146836	OG0143333	-																																																																																														Peddup_3003528_JRDV_Green_Algae_3_samples_combined.p3, Peddup_3149399_JRDV_Green_Algae_3_samples_combined.p2
N0.HOG0146837	OG0143334	-																																																																																														Peddup_3137985_JRDV_Green_Algae_3_samples_combined.p2, Peddup_3003581_JRDV_Green_Algae_3_samples_combined.p1
N0.HOG0146838	OG0143335	-																																																																																														Peddup_3003657_JRDV_Green_Algae_3_samples_combined.p1, Peddup_3008196_JRDV_Green_Algae_3_samples_combined.p1
N0.HOG0146839	OG0143336	-																																																																																														Peddup_3003696_JRDV_Green_Algae_3_samples_combined.p1, Peddup_3003695_JRDV_Green_Algae_3_samples_combined.p1
N0.HOG0146840	OG0143337	-																																																																																														Peddup_3003705_JRDV_Green_Algae_3_samples_combined.p1, Peddup_3146213_JRDV_Green_Algae_3_samples_combined.p1
N0.HOG0146841	OG0143338	-																																																																																														Peddup_3003720_JRDV_Green_Algae_3_samples_combined.p3, Peddup_3003721_JRDV_Green_Algae_3_samples_combined.p1
N0.HOG0146842	OG0143339	-																																																																																														Peddup_3003732_JRDV_Green_Algae_3_samples_combined.p7, Peddup_3003733_JRDV_Green_Algae_3_samples_combined.p7
N0.HOG0146843	OG0143340	-																																																																																														Peddup_3003734_JRDV_Green_Algae_3_samples_combined.p2, Peddup_3003735_JRDV_Green_Algae_3_samples_combined.p1
N0.HOG0146844	OG0143341	-																																																																																														Peddup_3003745_JRDV_Green_Algae_3_samples_combined.p1, Peddup_3014364_JRDV_Green_Algae_3_samples_combined.p2
N0.HOG0146845	OG0143342	-																																																																																														Peddup_3003750_JRDV_Green_Algae_3_samples_combined.p1, Peddup_3171043_JRDV_Green_Algae_3_samples_combined.p1
N0.HOG0146846	OG0143343	-																																																																																														Peddup_3023814_JRDV_Green_Algae_3_samples_combined.p1, Peddup_3003816_JRDV_Green_Algae_3_samples_combined.p1
N0.HOG0146847	OG0143344	-																																																																																														Peddup_3004055_JRDV_Green_Algae_3_samples_combined.p1, Peddup_3004056_JRDV_Green_Algae_3_samples_combined.p1
N0.HOG0146848	OG0143345	-																																																																																														Peddup_3004062_JRDV_Green_Algae_3_samples_combined.p1, Peddup_3004063_JRDV_Green_Algae_3_samples_combined.p1
N0.HOG0146849	OG0143346	-																																																																																														Peddup_3004118_JRDV_Green_Algae_3_samples_combined.p2, Peddup_3004119_JRDV_Green_Algae_3_samples_combined.p2
N0.HOG0146850	OG0143347	-																																																																																														Peddup_3004173_JRDV_Green_Algae_3_samples_combined.p2, Peddup_3004174_JRDV_Green_Algae_3_samples_combined.p1
N0.HOG0146851	OG0143348	-																																																																																														Peddup_3004189_JRDV_Green_Algae_3_samples_combined.p2, Peddup_3004190_JRDV_Green_Algae_3_samples_combined.p2
N0.HOG0146852	OG0143349	-																																																																																														Peddup_3004195_JRDV_Green_Algae_3_samples_combined.p1, Peddup_3004196_JRDV_Green_Algae_3_samples_combined.p1
N0.HOG0146853	OG0143350	-																																																																																														Peddup_3004234_JRDV_Green_Algae_3_samples_combined.p1, Peddup_3004235_JRDV_Green_Algae_3_samples_combined.p1
N0.HOG0146854	OG0143351	-																																																																																														Peddup_3004270_JRDV_Green_Algae_3_samples_combined.p1, Peddup_3037745_JRDV_Green_Algae_3_samples_combined.p1
N0.HOG0146855	OG0143352	-																																																																																														Peddup_3004284_JRDV_Green_Algae_3_samples_combined.p3, Peddup_3004283_JRDV_Green_Algae_3_samples_combined.p3
N0.HOG0146856	OG0143353	-																																																																																														Peddup_3004583_JRDV_Green_Algae_3_samples_combined.p2, Peddup_3004582_JRDV_Green_Algae_3_samples_combined.p2
N0.HOG0146857	OG0143354	-																																																																																														Peddup_3004599_JRDV_Green_Algae_3_samples_combined.p1, Peddup_3153555_JRDV_Green_Algae_3_samples_combined.p1
N0.HOG0146858	OG0143355	-																																																																																														Peddup_3004956_JRDV_Green_Algae_3_samples_combined.p1, Peddup_3004955_JRDV_Green_Algae_3_samples_combined.p1
N0.HOG0146859	OG0143356	-																																																																																														Peddup_3005029_JRDV_Green_Algae_3_samples_combined.p8, Peddup_3005033_JRDV_Green_Algae_3_samples_combined.p8
N0.HOG0146860	OG0143357	-																																																																																														Peddup_3144435_JRDV_Green_Algae_3_samples_combined.p1, Peddup_3005035_JRDV_Green_Algae_3_samples_combined.p2
N0.HOG0146861	OG0143358	-																																																																																														Peddup_3005055_JRDV_Green_Algae_3_samples_combined.p5, Peddup_3005056_JRDV_Green_Algae_3_samples_combined.p4
N0.HOG0146862	OG0143359	-																																																																																														Peddup_3005148_JRDV_Green_Algae_3_samples_combined.p1, Peddup_3005149_JRDV_Green_Algae_3_samples_combined.p1
N0.HOG0146863	OG0143360	-																																																																																														Peddup_3005194_JRDV_Green_Algae_3_samples_combined.p1, Peddup_3005193_JRDV_Green_Algae_3_samples_combined.p2
N0.HOG0146864	OG0143361	-																																																																																														Peddup_3005236_JRDV_Green_Algae_3_samples_combined.p1, Peddup_3038462_JRDV_Green_Algae_3_samples_combined.p1
N0.HOG0146865	OG0143362	-																																																																																														Peddup_3025377_JRDV_Green_Algae_3_samples_combined.p1, Peddup_3005258_JRDV_Green_Algae_3_samples_combined.p1
N0.HOG0146866	OG0143363	-																																																																																														Peddup_3005281_JRDV_Green_Algae_3_samples_combined.p4, Peddup_3005282_JRDV_Green_Algae_3_samples_combined.p4
N0.HOG0146867	OG0143364	-																																																																																														Peddup_3005281_JRDV_Green_Algae_3_samples_combined.p5, Peddup_3005282_JRDV_Green_Algae_3_samples_combined.p5
N0.HOG0146868	OG0143365	-																																																																																														Peddup_3005301_JRDV_Green_Algae_3_samples_combined.p3, Peddup_3005302_JRDV_Green_Algae_3_samples_combined.p3
N0.HOG0146869	OG0143366	-																																																																																														Peddup_3005323_JRDV_Green_Algae_3_samples_combined.p1, Peddup_3005324_JRDV_Green_Algae_3_samples_combined.p1
N0.HOG0146870	OG0143367	-																																																																																														Peddup_3005370_JRDV_Green_Algae_3_samples_combined.p1, Peddup_3005371_JRDV_Green_Algae_3_samples_combined.p1
N0.HOG0146871	OG0143368	-																																																																																														Peddup_3005533_JRDV_Green_Algae_3_samples_combined.p1, Peddup_3138919_JRDV_Green_Algae_3_samples_combined.p1
N0.HOG0146872	OG0143369	-																																																																																														Peddup_3005595_JRDV_Green_Algae_3_samples_combined.p2, Peddup_3005597_JRDV_Green_Algae_3_samples_combined.p2
N0.HOG0146873	OG0143370	-																																																																																														Peddup_3005643_JRDV_Green_Algae_3_samples_combined.p1, Peddup_3005644_JRDV_Green_Algae_3_samples_combined.p1
N0.HOG0146874	OG0143371	-																																																																																														Peddup_3005678_JRDV_Green_Algae_3_samples_combined.p2, Peddup_3005679_JRDV_Green_Algae_3_samples_combined.p1
N0.HOG0146875	OG0143372	-																																																																																														Peddup_3005720_JRDV_Green_Algae_3_samples_combined.p1, Peddup_3005719_JRDV_Green_Algae_3_samples_combined.p1
N0.HOG0146876	OG0143373	-																																																																																														Peddup_3005753_JRDV_Green_Algae_3_samples_combined.p2, Peddup_3005754_JRDV_Green_Algae_3_samples_combined.p2
N0.HOG0146877	OG0143374	-																																																																																														Peddup_3005754_JRDV_Green_Algae_3_samples_combined.p3, Peddup_3005753_JRDV_Green_Algae_3_samples_combined.p3
N0.HOG0146878	OG0143375	-																																																																																														Peddup_3005768_JRDV_Green_Algae_3_samples_combined.p3, Peddup_3005766_JRDV_Green_Algae_3_samples_combined.p3
N0.HOG0146879	OG0143376	-																																																																																														Peddup_3005799_JRDV_Green_Algae_3_samples_combined.p3, Peddup_3005798_JRDV_Green_Algae_3_samples_combined.p3
N0.HOG0146880	OG0143377	-																																																																																														Peddup_3005802_JRDV_Green_Algae_3_samples_combined.p2, Peddup_3005801_JRDV_Green_Algae_3_samples_combined.p1
N0.HOG0146881	OG0143378	-																																																																																														Peddup_3005931_JRDV_Green_Algae_3_samples_combined.p1, Peddup_3005930_JRDV_Green_Algae_3_samples_combined.p1
N0.HOG0146882	OG0143379	-																																																																																														Peddup_3005938_JRDV_Green_Algae_3_samples_combined.p1, Peddup_3005939_JRDV_Green_Algae_3_samples_combined.p1
N0.HOG0146883	OG0143380	-																																																																																														Peddup_3005980_JRDV_Green_Algae_3_samples_combined.p1, Peddup_3005979_JRDV_Green_Algae_3_samples_combined.p9
N0.HOG0146884	OG0143381	-																																																																																														Peddup_3005983_JRDV_Green_Algae_3_samples_combined.p1, Peddup_3007359_JRDV_Green_Algae_3_samples_combined.p1
N0.HOG0146885	OG0143382	-																																																																																														Peddup_3006251_JRDV_Green_Algae_3_samples_combined.p2, Peddup_3006253_JRDV_Green_Algae_3_samples_combined.p2
N0.HOG0146886	OG0143383	-																																																																																														Peddup_3006295_JRDV_Green_Algae_3_samples_combined.p3, Peddup_3006294_JRDV_Green_Algae_3_samples_combined.p2
N0.HOG0146887	OG0143384	-																																																																																														Peddup_3006308_JRDV_Green_Algae_3_samples_combined.p1, Peddup_3010030_JRDV_Green_Algae_3_samples_combined.p1
N0.HOG0146888	OG0143385	-																																																																																														Peddup_3006317_JRDV_Green_Algae_3_samples_combined.p1, Peddup_3036692_JRDV_Green_Algae_3_samples_combined.p1
N0.HOG0146889	OG0143386	-																																																																																														Peddup_3006397_JRDV_Green_Algae_3_samples_combined.p2, Peddup_3012430_JRDV_Green_Algae_3_samples_combined.p1
N0.HOG0146890	OG0143387	-																																																																																														Peddup_3006406_JRDV_Green_Algae_3_samples_combined.p1, Peddup_3146997_JRDV_Green_Algae_3_samples_combined.p1
N0.HOG0146891	OG0143388	-																																																																																														Peddup_3006462_JRDV_Green_Algae_3_samples_combined.p3, Peddup_3006463_JRDV_Green_Algae_3_samples_combined.p3
N0.HOG0146892	OG0143389	-																																																																																														Peddup_3139600_JRDV_Green_Algae_3_samples_combined.p1, Peddup_3006521_JRDV_Green_Algae_3_samples_combined.p1
N0.HOG0146893	OG0143390	-																																																																																														Peddup_3006621_JRDV_Green_Algae_3_samples_combined.p2, Peddup_3006622_JRDV_Green_Algae_3_samples_combined.p2
N0.HOG0146894	OG0143391	-																																																																																														Peddup_3006699_JRDV_Green_Algae_3_samples_combined.p1, Peddup_3006700_JRDV_Green_Algae_3_samples_combined.p1
N0.HOG0146895	OG0143392	-																																																																																														Peddup_3006711_JRDV_Green_Algae_3_samples_combined.p2, Peddup_3006709_JRDV_Green_Algae_3_samples_combined.p1
N0.HOG0146896	OG0143393	-																																																																																														Peddup_3006775_JRDV_Green_Algae_3_samples_combined.p2, Peddup_3006776_JRDV_Green_Algae_3_samples_combined.p2
N0.HOG0146897	OG0143394	-																																																																																														Peddup_3006785_JRDV_Green_Algae_3_samples_combined.p5, Peddup_3006787_JRDV_Green_Algae_3_samples_combined.p3
N0.HOG0146898	OG0143395	-																																																																																														Peddup_3006918_JRDV_Green_Algae_3_samples_combined.p2, Peddup_3006917_JRDV_Green_Algae_3_samples_combined.p2
N0.HOG0146899	OG0143396	-																																																																																														Peddup_3006922_JRDV_Green_Algae_3_samples_combined.p1, Peddup_3006923_JRDV_Green_Algae_3_samples_combined.p1
N0.HOG0146900	OG0143397	-																																																																																														Peddup_3155564_JRDV_Green_Algae_3_samples_combined.p1, Peddup_3006932_JRDV_Green_Algae_3_samples_combined.p1
N0.HOG0146901	OG0143398	-																																																																																														Peddup_3006960_JRDV_Green_Algae_3_samples_combined.p1, Peddup_3006959_JRDV_Green_Algae_3_samples_combined.p1
N0.HOG0146902	OG0143399	-																																																																																														Peddup_3007004_JRDV_Green_Algae_3_samples_combined.p1, Peddup_3007005_JRDV_Green_Algae_3_samples_combined.p1
N0.HOG0146903	OG0143400	-																																																																																														Peddup_3156859_JRDV_Green_Algae_3_samples_combined.p1, Peddup_3007037_JRDV_Green_Algae_3_samples_combined.p1
N0.HOG0146904	OG0143401	-																																																																																														Peddup_3007069_JRDV_Green_Algae_3_samples_combined.p1, Peddup_3007070_JRDV_Green_Algae_3_samples_combined.p1
N0.HOG0146905	OG0143402	-																																																																																														Peddup_3007253_JRDV_Green_Algae_3_samples_combined.p1, Peddup_3148843_JRDV_Green_Algae_3_samples_combined.p1
N0.HOG0146906	OG0143403	-																																																																																														Peddup_3007366_JRDV_Green_Algae_3_samples_combined.p1, Peddup_3007367_JRDV_Green_Algae_3_samples_combined.p1
N0.HOG0146907	OG0143404	-																																																																																														Peddup_3007374_JRDV_Green_Algae_3_samples_combined.p1, Peddup_3007373_JRDV_Green_Algae_3_samples_combined.p1
N0.HOG0146908	OG0143405	-																																																																																														Peddup_3007466_JRDV_Green_Algae_3_samples_combined.p5, Peddup_3007463_JRDV_Green_Algae_3_samples_combined.p5
N0.HOG0146909	OG0143406	-																																																																																														Peddup_3007568_JRDV_Green_Algae_3_samples_combined.p1, Peddup_3007567_JRDV_Green_Algae_3_samples_combined.p1
N0.HOG0146910	OG0143407	-																																																																																														Peddup_3007591_JRDV_Green_Algae_3_samples_combined.p1, Peddup_3007590_JRDV_Green_Algae_3_samples_combined.p1
N0.HOG0146911	OG0143408	-																																																																																														Peddup_3007714_JRDV_Green_Algae_3_samples_combined.p6, Peddup_3007715_JRDV_Green_Algae_3_samples_combined.p5
N0.HOG0146912	OG0143409	-																																																																																														Peddup_3007794_JRDV_Green_Algae_3_samples_combined.p1, Peddup_3007795_JRDV_Green_Algae_3_samples_combined.p1
N0.HOG0146913	OG0143410	-																																																																																														Peddup_3007851_JRDV_Green_Algae_3_samples_combined.p3, Peddup_3007853_JRDV_Green_Algae_3_samples_combined.p3
N0.HOG0146914	OG0143411	-																																																																																														Peddup_3007860_JRDV_Green_Algae_3_samples_combined.p1, Peddup_3007862_JRDV_Green_Algae_3_samples_combined.p1
N0.HOG0146915	OG0143412	-																																																																																														Peddup_3007886_JRDV_Green_Algae_3_samples_combined.p1, Peddup_3144966_JRDV_Green_Algae_3_samples_combined.p1
N0.HOG0146916	OG0143413	-																																																																																														Peddup_3007946_JRDV_Green_Algae_3_samples_combined.p2, Peddup_3007945_JRDV_Green_Algae_3_samples_combined.p2
N0.HOG0146917	OG0143414	-																																																																																														Peddup_3007985_JRDV_Green_Algae_3_samples_combined.p5, Peddup_3007984_JRDV_Green_Algae_3_samples_combined.p4
N0.HOG0146918	OG0143415	-																																																																																														Peddup_3007984_JRDV_Green_Algae_3_samples_combined.p3, Peddup_3007985_JRDV_Green_Algae_3_samples_combined.p4
N0.HOG0146919	OG0143416	-																																																																																														Peddup_3008060_JRDV_Green_Algae_3_samples_combined.p1, Peddup_3008059_JRDV_Green_Algae_3_samples_combined.p1
N0.HOG0146920	OG0143417	-																																																																																														Peddup_3008066_JRDV_Green_Algae_3_samples_combined.p1, Peddup_3008064_JRDV_Green_Algae_3_samples_combined.p2
N0.HOG0146921	OG0143418	-																																																																																														Peddup_3169875_JRDV_Green_Algae_3_samples_combined.p1, Peddup_3008224_JRDV_Green_Algae_3_samples_combined.p1
N0.HOG0146922	OG0143419	-																																																																																														Peddup_3008269_JRDV_Green_Algae_3_samples_combined.p6, Peddup_3008270_JRDV_Green_Algae_3_samples_combined.p6
N0.HOG0146923	OG0143420	-																																																																																														Peddup_3008287_JRDV_Green_Algae_3_samples_combined.p1, Peddup_3008285_JRDV_Green_Algae_3_samples_combined.p1
N0.HOG0146924	OG0143421	-																																																																																														Peddup_3008290_JRDV_Green_Algae_3_samples_combined.p5, Peddup_3008291_JRDV_Green_Algae_3_samples_combined.p3
N0.HOG0146925	OG0143422	-																																																																																														Peddup_3008343_JRDV_Green_Algae_3_samples_combined.p1, Peddup_3008342_JRDV_Green_Algae_3_samples_combined.p1
N0.HOG0146926	OG0143423	-																																																																																														Peddup_3008348_JRDV_Green_Algae_3_samples_combined.p1, Peddup_3008349_JRDV_Green_Algae_3_samples_combined.p1
N0.HOG0146927	OG0143424	-																																																																																														Peddup_3008355_JRDV_Green_Algae_3_samples_combined.p1, Peddup_3008354_JRDV_Green_Algae_3_samples_combined.p1
N0.HOG0146928	OG0143425	-																																																																																														Peddup_3008437_JRDV_Green_Algae_3_samples_combined.p1, Peddup_3008438_JRDV_Green_Algae_3_samples_combined.p1
N0.HOG0146929	OG0143426	-																																																																																														Peddup_3015218_JRDV_Green_Algae_3_samples_combined.p1, Peddup_3008599_JRDV_Green_Algae_3_samples_combined.p1
N0.HOG0146930	OG0143427	-																																																																																														Peddup_3008793_JRDV_Green_Algae_3_samples_combined.p1, Peddup_3008608_JRDV_Green_Algae_3_samples_combined.p1
N0.HOG0146931	OG0143428	-																																																																																														Peddup_3008764_JRDV_Green_Algae_3_samples_combined.p2, Peddup_3008763_JRDV_Green_Algae_3_samples_combined.p1
N0.HOG0146932	OG0143429	-																																																																																														Peddup_3008895_JRDV_Green_Algae_3_samples_combined.p1, Peddup_3008896_JRDV_Green_Algae_3_samples_combined.p2
N0.HOG0146933	OG0143430	-																																																																																														Peddup_3008934_JRDV_Green_Algae_3_samples_combined.p3, Peddup_3008937_JRDV_Green_Algae_3_samples_combined.p3
N0.HOG0146934	OG0143431	-																																																																																														Peddup_3009035_JRDV_Green_Algae_3_samples_combined.p1, Peddup_3009036_JRDV_Green_Algae_3_samples_combined.p1
N0.HOG0146935	OG0143432	-																																																																																														Peddup_3009062_JRDV_Green_Algae_3_samples_combined.p1, Peddup_3031587_JRDV_Green_Algae_3_samples_combined.p1
N0.HOG0146936	OG0143433	-																																																																																														Peddup_3009120_JRDV_Green_Algae_3_samples_combined.p1, Peddup_3009121_JRDV_Green_Algae_3_samples_combined.p1
N0.HOG0146937	OG0143434	-																																																																																														Peddup_3009131_JRDV_Green_Algae_3_samples_combined.p1, Peddup_3009130_JRDV_Green_Algae_3_samples_combined.p1
N0.HOG0146938	OG0143435	-																																																																																														Peddup_3009145_JRDV_Green_Algae_3_samples_combined.p1, Peddup_3009147_JRDV_Green_Algae_3_samples_combined.p1
N0.HOG0146939	OG0143436	-																																																																																														Peddup_3009157_JRDV_Green_Algae_3_samples_combined.p2, Peddup_3009158_JRDV_Green_Algae_3_samples_combined.p2
N0.HOG0146940	OG0143437	-																																																																																														Peddup_3009211_JRDV_Green_Algae_3_samples_combined.p1, Peddup_3009210_JRDV_Green_Algae_3_samples_combined.p1
N0.HOG0146941	OG0143438	-																																																																																														Peddup_3009289_JRDV_Green_Algae_3_samples_combined.p1, Peddup_3009288_JRDV_Green_Algae_3_samples_combined.p1
N0.HOG0146942	OG0143439	-																																																																																														Peddup_3027269_JRDV_Green_Algae_3_samples_combined.p1, Peddup_3009315_JRDV_Green_Algae_3_samples_combined.p1
N0.HOG0146943	OG0143440	-																																																																																														Peddup_3009318_JRDV_Green_Algae_3_samples_combined.p1, Peddup_3009319_JRDV_Green_Algae_3_samples_combined.p2
N0.HOG0146944	OG0143441	-																																																																																														Peddup_3009326_JRDV_Green_Algae_3_samples_combined.p1, Peddup_3009330_JRDV_Green_Algae_3_samples_combined.p1
N0.HOG0146945	OG0143442	-																																																																																														Peddup_3009371_JRDV_Green_Algae_3_samples_combined.p1, Peddup_3009369_JRDV_Green_Algae_3_samples_combined.p1
N0.HOG0146946	OG0143443	-																																																																																														Peddup_3009374_JRDV_Green_Algae_3_samples_combined.p2, Peddup_3009373_JRDV_Green_Algae_3_samples_combined.p1
N0.HOG0146947	OG0143444	-																																																																																														Peddup_3009393_JRDV_Green_Algae_3_samples_combined.p1, Peddup_3009392_JRDV_Green_Algae_3_samples_combined.p1
N0.HOG0146948	OG0143445	-																																																																																														Peddup_3009396_JRDV_Green_Algae_3_samples_combined.p1, Peddup_3009397_JRDV_Green_Algae_3_samples_combined.p2
N0.HOG0146949	OG0143446	-																																																																																														Peddup_3009398_JRDV_Green_Algae_3_samples_combined.p2, Peddup_3014647_JRDV_Green_Algae_3_samples_combined.p1
N0.HOG0146950	OG0143447	-																																																																																														Peddup_3009411_JRDV_Green_Algae_3_samples_combined.p1, Peddup_3016954_JRDV_Green_Algae_3_samples_combined.p1
N0.HOG0146951	OG0143448	-																																																																																														Peddup_3142166_JRDV_Green_Algae_3_samples_combined.p1, Peddup_3009529_JRDV_Green_Algae_3_samples_combined.p1
N0.HOG0146952	OG0143449	-																																																																																														Peddup_3009546_JRDV_Green_Algae_3_samples_combined.p1, Peddup_3009547_JRDV_Green_Algae_3_samples_combined.p1
N0.HOG0146953	OG0143450	-																																																																																														Peddup_3009561_JRDV_Green_Algae_3_samples_combined.p1, Peddup_3009562_JRDV_Green_Algae_3_samples_combined.p1
N0.HOG0146954	OG0143451	-																																																																																														Peddup_3151664_JRDV_Green_Algae_3_samples_combined.p1, Peddup_3009677_JRDV_Green_Algae_3_samples_combined.p1
N0.HOG0146955	OG0143452	-																																																																																														Peddup_3009680_JRDV_Green_Algae_3_samples_combined.p1, Peddup_3009681_JRDV_Green_Algae_3_samples_combined.p1
N0.HOG0146956	OG0143453	-																																																																																														Peddup_3009786_JRDV_Green_Algae_3_samples_combined.p1, Peddup_3167577_JRDV_Green_Algae_3_samples_combined.p1
N0.HOG0146957	OG0143454	-																																																																																														Peddup_3009841_JRDV_Green_Algae_3_samples_combined.p1, Peddup_3009842_JRDV_Green_Algae_3_samples_combined.p1
N0.HOG0146958	OG0143455	-																																																																																														Peddup_3009952_JRDV_Green_Algae_3_samples_combined.p1, Peddup_3009951_JRDV_Green_Algae_3_samples_combined.p1
N0.HOG0146959	OG0143456	-																																																																																														Peddup_3010015_JRDV_Green_Algae_3_samples_combined.p4, Peddup_3010014_JRDV_Green_Algae_3_samples_combined.p3
N0.HOG0146960	OG0143457	-																																																																																														Peddup_3010049_JRDV_Green_Algae_3_samples_combined.p2, Peddup_3010048_JRDV_Green_Algae_3_samples_combined.p1
N0.HOG0146961	OG0143458	-																																																																																														Peddup_3010145_JRDV_Green_Algae_3_samples_combined.p1, Peddup_3010144_JRDV_Green_Algae_3_samples_combined.p3
N0.HOG0146962	OG0143459	-																																																																																														Peddup_3010208_JRDV_Green_Algae_3_samples_combined.p1, Peddup_3010209_JRDV_Green_Algae_3_samples_combined.p2
N0.HOG0146963	OG0143460	-																																																																																														Peddup_3013123_JRDV_Green_Algae_3_samples_combined.p1, Peddup_3010246_JRDV_Green_Algae_3_samples_combined.p1
N0.HOG0146964	OG0143461	-																																																																																														Peddup_3010251_JRDV_Green_Algae_3_samples_combined.p2, Peddup_3010250_JRDV_Green_Algae_3_samples_combined.p1
N0.HOG0146965	OG0143462	-																																																																																														Peddup_3010310_JRDV_Green_Algae_3_samples_combined.p2, Peddup_3169359_JRDV_Green_Algae_3_samples_combined.p1
N0.HOG0146966	OG0143463	-																																																																																														Peddup_3010446_JRDV_Green_Algae_3_samples_combined.p1, Peddup_3016283_JRDV_Green_Algae_3_samples_combined.p2
N0.HOG0146967	OG0143464	-																																																																																														Peddup_3010528_JRDV_Green_Algae_3_samples_combined.p1, Peddup_3015189_JRDV_Green_Algae_3_samples_combined.p1
N0.HOG0146968	OG0143465	-																																																																																														Peddup_3170699_JRDV_Green_Algae_3_samples_combined.p1, Peddup_3010538_JRDV_Green_Algae_3_samples_combined.p1
N0.HOG0146969	OG0143466	-																																																																																														Peddup_3010592_JRDV_Green_Algae_3_samples_combined.p1, Peddup_3010593_JRDV_Green_Algae_3_samples_combined.p1
N0.HOG0146970	OG0143467	-																																																																																														Peddup_3010602_JRDV_Green_Algae_3_samples_combined.p1, Peddup_3010601_JRDV_Green_Algae_3_samples_combined.p1
N0.HOG0146971	OG0143468	-																																																																																														Peddup_3142717_JRDV_Green_Algae_3_samples_combined.p1, Peddup_3010621_JRDV_Green_Algae_3_samples_combined.p1
N0.HOG0146972	OG0143469	-																																																																																														Peddup_3010665_JRDV_Green_Algae_3_samples_combined.p1, Peddup_3010664_JRDV_Green_Algae_3_samples_combined.p1
N0.HOG0146973	OG0143470	-																																																																																														Peddup_3010703_JRDV_Green_Algae_3_samples_combined.p1, Peddup_3010702_JRDV_Green_Algae_3_samples_combined.p1
N0.HOG0146974	OG0143471	-																																																																																														Peddup_3029639_JRDV_Green_Algae_3_samples_combined.p1, Peddup_3010817_JRDV_Green_Algae_3_samples_combined.p1
N0.HOG0146975	OG0143472	-																																																																																														Peddup_3010841_JRDV_Green_Algae_3_samples_combined.p2, Peddup_3010840_JRDV_Green_Algae_3_samples_combined.p3
N0.HOG0146976	OG0143473	-																																																																																														Peddup_3010840_JRDV_Green_Algae_3_samples_combined.p2, Peddup_3010841_JRDV_Green_Algae_3_samples_combined.p1
N0.HOG0146977	OG0143474	-																																																																																														Peddup_3010894_JRDV_Green_Algae_3_samples_combined.p1, Peddup_3010896_JRDV_Green_Algae_3_samples_combined.p1
N0.HOG0146978	OG0143475	-																																																																																														Peddup_3010897_JRDV_Green_Algae_3_samples_combined.p1, Peddup_3022878_JRDV_Green_Algae_3_samples_combined.p1
N0.HOG0146979	OG0143476	-																																																																																														Peddup_3010924_JRDV_Green_Algae_3_samples_combined.p1, Peddup_3010925_JRDV_Green_Algae_3_samples_combined.p1
N0.HOG0146980	OG0143477	-																																																																																														Peddup_3162587_JRDV_Green_Algae_3_samples_combined.p1, Peddup_3010962_JRDV_Green_Algae_3_samples_combined.p1
N0.HOG0146981	OG0143478	-																																																																																														Peddup_3147242_JRDV_Green_Algae_3_samples_combined.p1, Peddup_3010966_JRDV_Green_Algae_3_samples_combined.p1
N0.HOG0146982	OG0143479	-																																																																																														Peddup_3010996_JRDV_Green_Algae_3_samples_combined.p1, Peddup_3010995_JRDV_Green_Algae_3_samples_combined.p1
N0.HOG0146983	OG0143480	-																																																																																														Peddup_3011007_JRDV_Green_Algae_3_samples_combined.p1, Peddup_3011008_JRDV_Green_Algae_3_samples_combined.p1
N0.HOG0146984	OG0143481	-																																																																																														Peddup_3011033_JRDV_Green_Algae_3_samples_combined.p3, Peddup_3011034_JRDV_Green_Algae_3_samples_combined.p2
N0.HOG0146985	OG0143482	-																																																																																														Peddup_3011054_JRDV_Green_Algae_3_samples_combined.p1, Peddup_3011055_JRDV_Green_Algae_3_samples_combined.p1
N0.HOG0146986	OG0143483	-																																																																																														Peddup_3167970_JRDV_Green_Algae_3_samples_combined.p1, Peddup_3011078_JRDV_Green_Algae_3_samples_combined.p1
N0.HOG0146987	OG0143484	-																																																																																														Peddup_3011086_JRDV_Green_Algae_3_samples_combined.p1, Peddup_3167820_JRDV_Green_Algae_3_samples_combined.p1
N0.HOG0146988	OG0143485	-																																																																																														Peddup_3011096_JRDV_Green_Algae_3_samples_combined.p2																														Tetdim_2049034_PZIF_Green_Algae.p1
N0.HOG0146989	OG0143486	-																																																																																														Peddup_3011218_JRDV_Green_Algae_3_samples_combined.p2, Peddup_3144792_JRDV_Green_Algae_3_samples_combined.p1
N0.HOG0146990	OG0143487	-																																																																																														Peddup_3152790_JRDV_Green_Algae_3_samples_combined.p2, Peddup_3011243_JRDV_Green_Algae_3_samples_combined.p1
N0.HOG0146991	OG0143488	-																																																																																														Peddup_3026579_JRDV_Green_Algae_3_samples_combined.p1, Peddup_3011288_JRDV_Green_Algae_3_samples_combined.p1
N0.HOG0146992	OG0143489	-																																																																																														Peddup_3011317_JRDV_Green_Algae_3_samples_combined.p1, Peddup_3011316_JRDV_Green_Algae_3_samples_combined.p1
N0.HOG0146993	OG0143490	-																																																																																														Peddup_3011383_JRDV_Green_Algae_3_samples_combined.p1, Peddup_3011382_JRDV_Green_Algae_3_samples_combined.p2
N0.HOG0146994	OG0143491	-																																																																																														Peddup_3011436_JRDV_Green_Algae_3_samples_combined.p2, Peddup_3011435_JRDV_Green_Algae_3_samples_combined.p2
N0.HOG0146995	OG0143492	-																																																																																														Peddup_3011486_JRDV_Green_Algae_3_samples_combined.p2, Peddup_3011487_JRDV_Green_Algae_3_samples_combined.p2
N0.HOG0146996	OG0143493	-																																																																																														Peddup_3011528_JRDV_Green_Algae_3_samples_combined.p1, Peddup_3156982_JRDV_Green_Algae_3_samples_combined.p1
N0.HOG0146997	OG0143494	-																																																																																														Peddup_3164890_JRDV_Green_Algae_3_samples_combined.p1, Peddup_3011627_JRDV_Green_Algae_3_samples_combined.p1
N0.HOG0146998	OG0143495	-																																																																																														Peddup_3021938_JRDV_Green_Algae_3_samples_combined.p1, Peddup_3011650_JRDV_Green_Algae_3_samples_combined.p1
N0.HOG0146999	OG0143496	-																																																																																														Peddup_3011792_JRDV_Green_Algae_3_samples_combined.p4, Peddup_3011796_JRDV_Green_Algae_3_samples_combined.p3
N0.HOG0147000	OG0143497	-																																																																																														Peddup_3011807_JRDV_Green_Algae_3_samples_combined.p2, Peddup_3011806_JRDV_Green_Algae_3_samples_combined.p1
N0.HOG0147001	OG0143498	-																																																																																														Peddup_3011854_JRDV_Green_Algae_3_samples_combined.p2, Peddup_3011855_JRDV_Green_Algae_3_samples_combined.p1
N0.HOG0147002	OG0143499	-																																																																																														Peddup_3011905_JRDV_Green_Algae_3_samples_combined.p3, Peddup_3011904_JRDV_Green_Algae_3_samples_combined.p2
N0.HOG0147003	OG0143500	-																																																																																														Peddup_3011919_JRDV_Green_Algae_3_samples_combined.p1, Peddup_3011920_JRDV_Green_Algae_3_samples_combined.p1
N0.HOG0147004	OG0143501	-																																																																																														Peddup_3012033_JRDV_Green_Algae_3_samples_combined.p1, Peddup_3012032_JRDV_Green_Algae_3_samples_combined.p1
N0.HOG0147005	OG0143502	-																																																																																														Peddup_3012076_JRDV_Green_Algae_3_samples_combined.p1, Peddup_3012075_JRDV_Green_Algae_3_samples_combined.p1
N0.HOG0147006	OG0143503	-																																																																																														Peddup_3012196_JRDV_Green_Algae_3_samples_combined.p2, Peddup_3012195_JRDV_Green_Algae_3_samples_combined.p2
N0.HOG0147007	OG0143504	-																																																																																														Peddup_3012233_JRDV_Green_Algae_3_samples_combined.p4, Peddup_3012234_JRDV_Green_Algae_3_samples_combined.p6
N0.HOG0147008	OG0143505	-																																																																																														Peddup_3012394_JRDV_Green_Algae_3_samples_combined.p8, Peddup_3012393_JRDV_Green_Algae_3_samples_combined.p5
N0.HOG0147009	OG0143506	-																																																																																														Peddup_3012467_JRDV_Green_Algae_3_samples_combined.p2, Peddup_3012468_JRDV_Green_Algae_3_samples_combined.p2
N0.HOG0147010	OG0143507	-																																																																																														Peddup_3012575_JRDV_Green_Algae_3_samples_combined.p4, Peddup_3012574_JRDV_Green_Algae_3_samples_combined.p3
N0.HOG0147011	OG0143508	-																																																																																														Peddup_3012594_JRDV_Green_Algae_3_samples_combined.p2, Peddup_3012595_JRDV_Green_Algae_3_samples_combined.p2
N0.HOG0147012	OG0143509	-																																																																																														Peddup_3012609_JRDV_Green_Algae_3_samples_combined.p1, Peddup_3012610_JRDV_Green_Algae_3_samples_combined.p1
N0.HOG0147013	OG0143510	-																																																																																														Peddup_3012618_JRDV_Green_Algae_3_samples_combined.p1, Peddup_3012619_JRDV_Green_Algae_3_samples_combined.p1
N0.HOG0147014	OG0143511	-																																																																																														Peddup_3012623_JRDV_Green_Algae_3_samples_combined.p1, Peddup_3153579_JRDV_Green_Algae_3_samples_combined.p1
N0.HOG0147015	OG0143512	-																																																																																														Peddup_3012639_JRDV_Green_Algae_3_samples_combined.p1, Peddup_3152047_JRDV_Green_Algae_3_samples_combined.p2
N0.HOG0147016	OG0143513	-																																																																																														Peddup_3012687_JRDV_Green_Algae_3_samples_combined.p2, Peddup_3012685_JRDV_Green_Algae_3_samples_combined.p2
N0.HOG0147017	OG0143514	-																																																																																														Peddup_3012743_JRDV_Green_Algae_3_samples_combined.p1, Peddup_3012744_JRDV_Green_Algae_3_samples_combined.p1
N0.HOG0147018	OG0143515	-																																																																																														Peddup_3012759_JRDV_Green_Algae_3_samples_combined.p1, Peddup_3012758_JRDV_Green_Algae_3_samples_combined.p1
N0.HOG0147019	OG0143516	-																																																																																														Peddup_3139312_JRDV_Green_Algae_3_samples_combined.p1, Peddup_3012826_JRDV_Green_Algae_3_samples_combined.p1
N0.HOG0147020	OG0143517	-																																																																																														Peddup_3012836_JRDV_Green_Algae_3_samples_combined.p2, Peddup_3012837_JRDV_Green_Algae_3_samples_combined.p2
N0.HOG0147021	OG0143518	-																																																																																														Peddup_3146029_JRDV_Green_Algae_3_samples_combined.p1, Peddup_3012845_JRDV_Green_Algae_3_samples_combined.p1
N0.HOG0147022	OG0143519	-																																																																																														Peddup_3012943_JRDV_Green_Algae_3_samples_combined.p1, Peddup_3012944_JRDV_Green_Algae_3_samples_combined.p1
N0.HOG0147023	OG0143520	-																																																																																														Peddup_3013018_JRDV_Green_Algae_3_samples_combined.p3, Peddup_3013019_JRDV_Green_Algae_3_samples_combined.p3
N0.HOG0147024	OG0143521	-																																																																																														Peddup_3013018_JRDV_Green_Algae_3_samples_combined.p4, Peddup_3013020_JRDV_Green_Algae_3_samples_combined.p1
N0.HOG0147025	OG0143522	-																																																																																														Peddup_3013044_JRDV_Green_Algae_3_samples_combined.p2, Peddup_3013048_JRDV_Green_Algae_3_samples_combined.p1
N0.HOG0147026	OG0143523	-																																																																																														Peddup_3013064_JRDV_Green_Algae_3_samples_combined.p2, Peddup_3013065_JRDV_Green_Algae_3_samples_combined.p1
N0.HOG0147027	OG0143524	-																																																																																														Peddup_3013084_JRDV_Green_Algae_3_samples_combined.p1, Peddup_3013086_JRDV_Green_Algae_3_samples_combined.p1
N0.HOG0147028	OG0143525	-																																																																																														Peddup_3013249_JRDV_Green_Algae_3_samples_combined.p3, Peddup_3013248_JRDV_Green_Algae_3_samples_combined.p1
N0.HOG0147029	OG0143526	-																																																																																														Peddup_3013295_JRDV_Green_Algae_3_samples_combined.p1, Peddup_3013296_JRDV_Green_Algae_3_samples_combined.p1
N0.HOG0147030	OG0143527	-																																																																																														Peddup_3013496_JRDV_Green_Algae_3_samples_combined.p1, Peddup_3013392_JRDV_Green_Algae_3_samples_combined.p1
N0.HOG0147031	OG0143528	-																																																																																														Peddup_3013398_JRDV_Green_Algae_3_samples_combined.p5, Peddup_3013399_JRDV_Green_Algae_3_samples_combined.p5
N0.HOG0147032	OG0143529	-																																																																																														Peddup_3013398_JRDV_Green_Algae_3_samples_combined.p2, Peddup_3013399_JRDV_Green_Algae_3_samples_combined.p2
N0.HOG0147033	OG0143530	-																																																																																														Peddup_3013470_JRDV_Green_Algae_3_samples_combined.p1, Peddup_3013467_JRDV_Green_Algae_3_samples_combined.p1
N0.HOG0147034	OG0143531	-																																																																																														Peddup_3013593_JRDV_Green_Algae_3_samples_combined.p1, Peddup_3013594_JRDV_Green_Algae_3_samples_combined.p1
N0.HOG0147035	OG0143532	-																																																																																														Peddup_3013616_JRDV_Green_Algae_3_samples_combined.p1, Peddup_3013617_JRDV_Green_Algae_3_samples_combined.p1
N0.HOG0147036	OG0143533	-																																																																																														Peddup_3165938_JRDV_Green_Algae_3_samples_combined.p1, Peddup_3013638_JRDV_Green_Algae_3_samples_combined.p1
N0.HOG0147037	OG0143534	-																																																																																														Peddup_3013644_JRDV_Green_Algae_3_samples_combined.p1, Peddup_3013645_JRDV_Green_Algae_3_samples_combined.p1
N0.HOG0147038	OG0143535	-																																																																																														Peddup_3013742_JRDV_Green_Algae_3_samples_combined.p1, Peddup_3016293_JRDV_Green_Algae_3_samples_combined.p1
N0.HOG0147039	OG0143536	-																																																																																														Peddup_3013765_JRDV_Green_Algae_3_samples_combined.p1, Peddup_3013766_JRDV_Green_Algae_3_samples_combined.p1
N0.HOG0147040	OG0143537	-																																																																																														Peddup_3013771_JRDV_Green_Algae_3_samples_combined.p2, Peddup_3013772_JRDV_Green_Algae_3_samples_combined.p1
N0.HOG0147041	OG0143538	-																																																																																														Peddup_3013853_JRDV_Green_Algae_3_samples_combined.p3, Peddup_3013852_JRDV_Green_Algae_3_samples_combined.p5
N0.HOG0147042	OG0143539	-																																																																																														Peddup_3013933_JRDV_Green_Algae_3_samples_combined.p3, Peddup_3013934_JRDV_Green_Algae_3_samples_combined.p2
N0.HOG0147043	OG0143540	-																																																																																														Peddup_3013984_JRDV_Green_Algae_3_samples_combined.p1, Peddup_3025567_JRDV_Green_Algae_3_samples_combined.p2
N0.HOG0147044	OG0143541	-																																																																																														Peddup_3013999_JRDV_Green_Algae_3_samples_combined.p1, Peddup_3014000_JRDV_Green_Algae_3_samples_combined.p1
N0.HOG0147045	OG0143542	-																																																																																														Peddup_3014038_JRDV_Green_Algae_3_samples_combined.p1, Peddup_3014037_JRDV_Green_Algae_3_samples_combined.p1
N0.HOG0147046	OG0143543	-																																																																																														Peddup_3014271_JRDV_Green_Algae_3_samples_combined.p1, Peddup_3014272_JRDV_Green_Algae_3_samples_combined.p1
N0.HOG0147047	OG0143544	-																																																																																														Peddup_3014291_JRDV_Green_Algae_3_samples_combined.p3, Peddup_3014290_JRDV_Green_Algae_3_samples_combined.p4
N0.HOG0147048	OG0143545	-																																																																																														Peddup_3014299_JRDV_Green_Algae_3_samples_combined.p1, Peddup_3014298_JRDV_Green_Algae_3_samples_combined.p1
N0.HOG0147049	OG0143546	-																																																																																														Peddup_3032454_JRDV_Green_Algae_3_samples_combined.p2, Peddup_3014300_JRDV_Green_Algae_3_samples_combined.p1
N0.HOG0147050	OG0143547	-																																																																																														Peddup_3015823_JRDV_Green_Algae_3_samples_combined.p2, Peddup_3014326_JRDV_Green_Algae_3_samples_combined.p2
N0.HOG0147051	OG0143548	-																																																																																														Peddup_3014398_JRDV_Green_Algae_3_samples_combined.p1, Peddup_3014399_JRDV_Green_Algae_3_samples_combined.p1
N0.HOG0147052	OG0143549	-																																																																																														Peddup_3014412_JRDV_Green_Algae_3_samples_combined.p1, Peddup_3014413_JRDV_Green_Algae_3_samples_combined.p1
N0.HOG0147053	OG0143550	-																																																																																														Peddup_3014439_JRDV_Green_Algae_3_samples_combined.p1, Peddup_3014440_JRDV_Green_Algae_3_samples_combined.p1
N0.HOG0147054	OG0143551	-																																																																																														Peddup_3014460_JRDV_Green_Algae_3_samples_combined.p2, Peddup_3014461_JRDV_Green_Algae_3_samples_combined.p2
N0.HOG0147055	OG0143552	-																																																																																														Peddup_3014642_JRDV_Green_Algae_3_samples_combined.p1, Peddup_3031625_JRDV_Green_Algae_3_samples_combined.p1
N0.HOG0147056	OG0143553	-																																																																																														Peddup_3014754_JRDV_Green_Algae_3_samples_combined.p1, Peddup_3014753_JRDV_Green_Algae_3_samples_combined.p1
N0.HOG0147057	OG0143554	-																																																																																														Peddup_3014775_JRDV_Green_Algae_3_samples_combined.p1, Peddup_3014774_JRDV_Green_Algae_3_samples_combined.p1
N0.HOG0147058	OG0143555	-																																																																																														Peddup_3014788_JRDV_Green_Algae_3_samples_combined.p1, Peddup_3014787_JRDV_Green_Algae_3_samples_combined.p2
N0.HOG0147059	OG0143556	-																																																																																														Peddup_3014803_JRDV_Green_Algae_3_samples_combined.p2, Peddup_3014802_JRDV_Green_Algae_3_samples_combined.p2
N0.HOG0147060	OG0143557	-																																																																																														Peddup_3014815_JRDV_Green_Algae_3_samples_combined.p4, Peddup_3014816_JRDV_Green_Algae_3_samples_combined.p3
N0.HOG0147061	OG0143558	-																																																																																														Peddup_3014832_JRDV_Green_Algae_3_samples_combined.p2, Peddup_3014831_JRDV_Green_Algae_3_samples_combined.p1
N0.HOG0147062	OG0143559	-																																																																																														Peddup_3014972_JRDV_Green_Algae_3_samples_combined.p1, Peddup_3151346_JRDV_Green_Algae_3_samples_combined.p1
N0.HOG0147063	OG0143560	-																																																																																														Peddup_3027838_JRDV_Green_Algae_3_samples_combined.p1, Peddup_3014995_JRDV_Green_Algae_3_samples_combined.p1
N0.HOG0147064	OG0143561	-																																																																																														Peddup_3015019_JRDV_Green_Algae_3_samples_combined.p1, Peddup_3015020_JRDV_Green_Algae_3_samples_combined.p1
N0.HOG0147065	OG0143562	-																																																																																														Peddup_3015078_JRDV_Green_Algae_3_samples_combined.p2, Peddup_3015077_JRDV_Green_Algae_3_samples_combined.p2
N0.HOG0147066	OG0143563	-																																																																																														Peddup_3029212_JRDV_Green_Algae_3_samples_combined.p1, Peddup_3015100_JRDV_Green_Algae_3_samples_combined.p1
N0.HOG0147067	OG0143564	-																																																																																														Peddup_3015107_JRDV_Green_Algae_3_samples_combined.p2, Peddup_3015106_JRDV_Green_Algae_3_samples_combined.p2
N0.HOG0147068	OG0143565	-																																																																																														Peddup_3015264_JRDV_Green_Algae_3_samples_combined.p1, Peddup_3015265_JRDV_Green_Algae_3_samples_combined.p1
N0.HOG0147069	OG0143566	-																																																																																														Peddup_3015299_JRDV_Green_Algae_3_samples_combined.p1, Peddup_3015298_JRDV_Green_Algae_3_samples_combined.p1
N0.HOG0147070	OG0143567	-																																																																																														Peddup_3027917_JRDV_Green_Algae_3_samples_combined.p1, Peddup_3015368_JRDV_Green_Algae_3_samples_combined.p1
N0.HOG0147071	OG0143568	-																																																																																														Peddup_3171369_JRDV_Green_Algae_3_samples_combined.p1, Peddup_3015376_JRDV_Green_Algae_3_samples_combined.p1
N0.HOG0147072	OG0143569	-																																																																																														Peddup_3015390_JRDV_Green_Algae_3_samples_combined.p1, Peddup_3015389_JRDV_Green_Algae_3_samples_combined.p1
N0.HOG0147073	OG0143570	-																																																																																														Peddup_3015419_JRDV_Green_Algae_3_samples_combined.p3, Peddup_3015418_JRDV_Green_Algae_3_samples_combined.p4
N0.HOG0147074	OG0143571	-																																																																																														Peddup_3015462_JRDV_Green_Algae_3_samples_combined.p2, Peddup_3015463_JRDV_Green_Algae_3_samples_combined.p3
N0.HOG0147075	OG0143572	-																																																																																														Peddup_3015463_JRDV_Green_Algae_3_samples_combined.p1, Peddup_3015462_JRDV_Green_Algae_3_samples_combined.p1
N0.HOG0147076	OG0143573	-																																																																																														Peddup_3015586_JRDV_Green_Algae_3_samples_combined.p1, Peddup_3161987_JRDV_Green_Algae_3_samples_combined.p1
N0.HOG0147077	OG0143574	-																																																																																														Peddup_3015734_JRDV_Green_Algae_3_samples_combined.p3, Peddup_3015735_JRDV_Green_Algae_3_samples_combined.p3
N0.HOG0147078	OG0143575	-																																																																																														Peddup_3015756_JRDV_Green_Algae_3_samples_combined.p2, Peddup_3015757_JRDV_Green_Algae_3_samples_combined.p2
N0.HOG0147079	OG0143576	-																																																																																														Peddup_3024103_JRDV_Green_Algae_3_samples_combined.p1, Peddup_3015762_JRDV_Green_Algae_3_samples_combined.p1
N0.HOG0147080	OG0143577	-																																																																																														Peddup_3015897_JRDV_Green_Algae_3_samples_combined.p1, Peddup_3015896_JRDV_Green_Algae_3_samples_combined.p1
N0.HOG0147081	OG0143578	-																																																																																														Peddup_3015907_JRDV_Green_Algae_3_samples_combined.p4, Peddup_3015908_JRDV_Green_Algae_3_samples_combined.p4
N0.HOG0147082	OG0143579	-																																																																																														Peddup_3015911_JRDV_Green_Algae_3_samples_combined.p1, Peddup_3015910_JRDV_Green_Algae_3_samples_combined.p1
N0.HOG0147083	OG0143580	-																																																																																														Peddup_3016060_JRDV_Green_Algae_3_samples_combined.p5, Peddup_3037681_JRDV_Green_Algae_3_samples_combined.p2
N0.HOG0147084	OG0143581	-																																																																																														Peddup_3016090_JRDV_Green_Algae_3_samples_combined.p2, Peddup_3016089_JRDV_Green_Algae_3_samples_combined.p1
N0.HOG0147085	OG0143582	-																																																																																														Peddup_3016128_JRDV_Green_Algae_3_samples_combined.p1, Peddup_3028760_JRDV_Green_Algae_3_samples_combined.p1
N0.HOG0147086	OG0143583	-																																																																																														Peddup_3016135_JRDV_Green_Algae_3_samples_combined.p1, Peddup_3016136_JRDV_Green_Algae_3_samples_combined.p1
N0.HOG0147087	OG0143584	-																																																																																														Peddup_3016296_JRDV_Green_Algae_3_samples_combined.p2, Peddup_3016297_JRDV_Green_Algae_3_samples_combined.p2
N0.HOG0147088	OG0143585	-																																																																																														Peddup_3016520_JRDV_Green_Algae_3_samples_combined.p1, Peddup_3016519_JRDV_Green_Algae_3_samples_combined.p1
N0.HOG0147089	OG0143586	-																																																																																														Peddup_3024243_JRDV_Green_Algae_3_samples_combined.p1, Peddup_3016583_JRDV_Green_Algae_3_samples_combined.p1
N0.HOG0147090	OG0143587	-																																																																																														Peddup_3147824_JRDV_Green_Algae_3_samples_combined.p1, Peddup_3016674_JRDV_Green_Algae_3_samples_combined.p1
N0.HOG0147091	OG0143588	-																																																																																														Peddup_3016711_JRDV_Green_Algae_3_samples_combined.p1, Peddup_3016712_JRDV_Green_Algae_3_samples_combined.p1
N0.HOG0147092	OG0143589	-																																																																																														Peddup_3016746_JRDV_Green_Algae_3_samples_combined.p2, Peddup_3016747_JRDV_Green_Algae_3_samples_combined.p1
N0.HOG0147093	OG0143590	-																																																																																														Peddup_3016783_JRDV_Green_Algae_3_samples_combined.p1, Peddup_3016782_JRDV_Green_Algae_3_samples_combined.p3
N0.HOG0147094	OG0143591	-																																																																																														Peddup_3016816_JRDV_Green_Algae_3_samples_combined.p1, Peddup_3016815_JRDV_Green_Algae_3_samples_combined.p1
N0.HOG0147095	OG0143592	-																																																																																														Peddup_3016848_JRDV_Green_Algae_3_samples_combined.p1, Peddup_3016847_JRDV_Green_Algae_3_samples_combined.p1
N0.HOG0147096	OG0143593	-																																																																																														Peddup_3016864_JRDV_Green_Algae_3_samples_combined.p1, Peddup_3036705_JRDV_Green_Algae_3_samples_combined.p1
N0.HOG0147097	OG0143594	-																																																																																														Peddup_3035045_JRDV_Green_Algae_3_samples_combined.p4, Peddup_3016938_JRDV_Green_Algae_3_samples_combined.p2
N0.HOG0147098	OG0143595	-																																																																																														Peddup_3016949_JRDV_Green_Algae_3_samples_combined.p1, Peddup_3016950_JRDV_Green_Algae_3_samples_combined.p1
N0.HOG0147099	OG0143596	-																																																																																														Peddup_3016962_JRDV_Green_Algae_3_samples_combined.p2, Peddup_3016961_JRDV_Green_Algae_3_samples_combined.p3
N0.HOG0147100	OG0143597	-																																																																																														Peddup_3016978_JRDV_Green_Algae_3_samples_combined.p2, Peddup_3016980_JRDV_Green_Algae_3_samples_combined.p3
N0.HOG0147101	OG0143598	-																																																																																														Peddup_3017102_JRDV_Green_Algae_3_samples_combined.p1, Peddup_3017101_JRDV_Green_Algae_3_samples_combined.p1
N0.HOG0147102	OG0143599	-																																																																																														Peddup_3017135_JRDV_Green_Algae_3_samples_combined.p1, Peddup_3017136_JRDV_Green_Algae_3_samples_combined.p1
N0.HOG0147103	OG0143600	-																																																																																														Peddup_3017230_JRDV_Green_Algae_3_samples_combined.p1, Peddup_3033397_JRDV_Green_Algae_3_samples_combined.p1
N0.HOG0147104	OG0143601	-																																																																																														Peddup_3017311_JRDV_Green_Algae_3_samples_combined.p1, Peddup_3017310_JRDV_Green_Algae_3_samples_combined.p1
N0.HOG0147105	OG0143602	-																																																																																														Peddup_3017327_JRDV_Green_Algae_3_samples_combined.p1																														Tetdim_2000523_PZIF_Green_Algae.p1
N0.HOG0147106	OG0143603	-																																																																																														Peddup_3017415_JRDV_Green_Algae_3_samples_combined.p1, Peddup_3154797_JRDV_Green_Algae_3_samples_combined.p2
N0.HOG0147107	OG0143604	-																																																																																														Peddup_3017521_JRDV_Green_Algae_3_samples_combined.p1, Peddup_3017520_JRDV_Green_Algae_3_samples_combined.p1
N0.HOG0147108	OG0143605	-																																																																																														Peddup_3017593_JRDV_Green_Algae_3_samples_combined.p2, Peddup_3017592_JRDV_Green_Algae_3_samples_combined.p3
N0.HOG0147109	OG0143606	-																																																																																														Peddup_3017597_JRDV_Green_Algae_3_samples_combined.p1, Peddup_3017596_JRDV_Green_Algae_3_samples_combined.p1
N0.HOG0147110	OG0143607	-																																																																																														Peddup_3017707_JRDV_Green_Algae_3_samples_combined.p3, Peddup_3017708_JRDV_Green_Algae_3_samples_combined.p1
N0.HOG0147111	OG0143608	-																																																																																														Peddup_3017802_JRDV_Green_Algae_3_samples_combined.p2, Peddup_3028344_JRDV_Green_Algae_3_samples_combined.p1
N0.HOG0147112	OG0143609	-																																																																																														Peddup_3017808_JRDV_Green_Algae_3_samples_combined.p2, Peddup_3017807_JRDV_Green_Algae_3_samples_combined.p2
N0.HOG0147113	OG0143610	-																																																																																														Peddup_3017844_JRDV_Green_Algae_3_samples_combined.p1, Peddup_3017842_JRDV_Green_Algae_3_samples_combined.p1
N0.HOG0147114	OG0143611	-																																																																																														Peddup_3018016_JRDV_Green_Algae_3_samples_combined.p1, Peddup_3018015_JRDV_Green_Algae_3_samples_combined.p1
N0.HOG0147115	OG0143612	-																																																																																														Peddup_3018033_JRDV_Green_Algae_3_samples_combined.p2, Peddup_3018034_JRDV_Green_Algae_3_samples_combined.p2
N0.HOG0147116	OG0143613	-																																																																																														Peddup_3018097_JRDV_Green_Algae_3_samples_combined.p1, Peddup_3018096_JRDV_Green_Algae_3_samples_combined.p1
N0.HOG0147117	OG0143614	-																																																																																														Peddup_3154553_JRDV_Green_Algae_3_samples_combined.p1, Peddup_3018159_JRDV_Green_Algae_3_samples_combined.p1
N0.HOG0147118	OG0143615	-																																																																																														Peddup_3018280_JRDV_Green_Algae_3_samples_combined.p1																												Tetchu_2058693_HVNO_Green_Algae.p1
N0.HOG0147119	OG0143616	-																																																																																														Peddup_3018349_JRDV_Green_Algae_3_samples_combined.p3, Peddup_3018348_JRDV_Green_Algae_3_samples_combined.p3
N0.HOG0147120	OG0143617	-																																																																																														Peddup_3018352_JRDV_Green_Algae_3_samples_combined.p1																																				TrespOTU5_jg555.t1
N0.HOG0147121	OG0143618	-																																																																																														Peddup_3018457_JRDV_Green_Algae_3_samples_combined.p3, Peddup_3018458_JRDV_Green_Algae_3_samples_combined.p5
N0.HOG0147122	OG0143619	-																																																																																														Peddup_3018458_JRDV_Green_Algae_3_samples_combined.p8, Peddup_3018457_JRDV_Green_Algae_3_samples_combined.p6
N0.HOG0147123	OG0143620	-																																																																																														Peddup_3018480_JRDV_Green_Algae_3_samples_combined.p1, Peddup_3018479_JRDV_Green_Algae_3_samples_combined.p1
N0.HOG0147124	OG0143621	-																																																																																														Peddup_3018553_JRDV_Green_Algae_3_samples_combined.p1, Peddup_3031088_JRDV_Green_Algae_3_samples_combined.p1
N0.HOG0147125	OG0143622	-																																																																																														Peddup_3018597_JRDV_Green_Algae_3_samples_combined.p1, Peddup_3163542_JRDV_Green_Algae_3_samples_combined.p1
N0.HOG0147126	OG0143623	-																																																																																														Peddup_3036468_JRDV_Green_Algae_3_samples_combined.p4, Peddup_3018765_JRDV_Green_Algae_3_samples_combined.p1
N0.HOG0147127	OG0143624	-																																																																																														Peddup_3020802_JRDV_Green_Algae_3_samples_combined.p1, Peddup_3018845_JRDV_Green_Algae_3_samples_combined.p1
N0.HOG0147128	OG0143625	-																																																																																														Peddup_3018880_JRDV_Green_Algae_3_samples_combined.p1, Peddup_3018881_JRDV_Green_Algae_3_samples_combined.p1
N0.HOG0147129	OG0143626	-																																																																																														Peddup_3018957_JRDV_Green_Algae_3_samples_combined.p1, Peddup_3018958_JRDV_Green_Algae_3_samples_combined.p2
N0.HOG0147130	OG0143627	-																																																																																														Peddup_3153000_JRDV_Green_Algae_3_samples_combined.p1, Peddup_3018997_JRDV_Green_Algae_3_samples_combined.p2
N0.HOG0147131	OG0143628	-																																																																																														Peddup_3019089_JRDV_Green_Algae_3_samples_combined.p2, Peddup_3019088_JRDV_Green_Algae_3_samples_combined.p1
N0.HOG0147132	OG0143629	-																																																																																														Peddup_3151852_JRDV_Green_Algae_3_samples_combined.p1, Peddup_3019193_JRDV_Green_Algae_3_samples_combined.p1
N0.HOG0147133	OG0143630	-																																																																																														Peddup_3019208_JRDV_Green_Algae_3_samples_combined.p1, Peddup_3019209_JRDV_Green_Algae_3_samples_combined.p1
N0.HOG0147134	OG0143631	-																																																																																														Peddup_3157957_JRDV_Green_Algae_3_samples_combined.p1, Peddup_3019265_JRDV_Green_Algae_3_samples_combined.p1
N0.HOG0147135	OG0143632	-																																																																																														Peddup_3019324_JRDV_Green_Algae_3_samples_combined.p1, Peddup_3019323_JRDV_Green_Algae_3_samples_combined.p1
N0.HOG0147136	OG0143633	-																																																																																														Peddup_3159824_JRDV_Green_Algae_3_samples_combined.p1, Peddup_3019361_JRDV_Green_Algae_3_samples_combined.p1
N0.HOG0147137	OG0143634	-																																																																																														Peddup_3145828_JRDV_Green_Algae_3_samples_combined.p1, Peddup_3019414_JRDV_Green_Algae_3_samples_combined.p2
N0.HOG0147138	OG0143635	-																																																																																														Peddup_3019458_JRDV_Green_Algae_3_samples_combined.p3, Peddup_3019456_JRDV_Green_Algae_3_samples_combined.p2
N0.HOG0147139	OG0143636	-																																																																																														Peddup_3019574_JRDV_Green_Algae_3_samples_combined.p1, Peddup_3154227_JRDV_Green_Algae_3_samples_combined.p1
N0.HOG0147140	OG0143637	-																																																																																														Peddup_3019637_JRDV_Green_Algae_3_samples_combined.p1, Peddup_3140125_JRDV_Green_Algae_3_samples_combined.p1
N0.HOG0147141	OG0143638	-																																																																																														Peddup_3019705_JRDV_Green_Algae_3_samples_combined.p1, Peddup_3019706_JRDV_Green_Algae_3_samples_combined.p1
N0.HOG0147142	OG0143639	-																																																																																														Peddup_3019862_JRDV_Green_Algae_3_samples_combined.p1, Peddup_3019861_JRDV_Green_Algae_3_samples_combined.p1
N0.HOG0147143	OG0143640	-																																																																																														Peddup_3019932_JRDV_Green_Algae_3_samples_combined.p1, Peddup_3020883_JRDV_Green_Algae_3_samples_combined.p1
N0.HOG0147144	OG0143641	-																																																																																														Peddup_3020045_JRDV_Green_Algae_3_samples_combined.p1, Peddup_3020043_JRDV_Green_Algae_3_samples_combined.p1
N0.HOG0147145	OG0143642	-																																																																																														Peddup_3020121_JRDV_Green_Algae_3_samples_combined.p1, Peddup_3020120_JRDV_Green_Algae_3_samples_combined.p1
N0.HOG0147146	OG0143643	-																																																																																														Peddup_3020176_JRDV_Green_Algae_3_samples_combined.p1, Peddup_3163549_JRDV_Green_Algae_3_samples_combined.p1
N0.HOG0147147	OG0143644	-																																																																																														Peddup_3020227_JRDV_Green_Algae_3_samples_combined.p1, Peddup_3020228_JRDV_Green_Algae_3_samples_combined.p1
N0.HOG0147148	OG0143645	-																																																																																														Peddup_3020269_JRDV_Green_Algae_3_samples_combined.p3, Peddup_3164753_JRDV_Green_Algae_3_samples_combined.p1
N0.HOG0147149	OG0143646	-																																																																																														Peddup_3020334_JRDV_Green_Algae_3_samples_combined.p2, Peddup_3020332_JRDV_Green_Algae_3_samples_combined.p2
N0.HOG0147150	OG0143647	-																																																																																														Peddup_3020393_JRDV_Green_Algae_3_samples_combined.p2																																															Watren_k37_Locus_13_Transcript_4_1.p3
N0.HOG0147151	OG0143648	-																																																																																														Peddup_3020511_JRDV_Green_Algae_3_samples_combined.p6																												Tetchu_2001413_HVNO_Green_Algae.p1
N0.HOG0147152	OG0143649	-																																																																																														Peddup_3020555_JRDV_Green_Algae_3_samples_combined.p2, Peddup_3020556_JRDV_Green_Algae_3_samples_combined.p1
N0.HOG0147153	OG0143650	-																																																																																														Peddup_3020667_JRDV_Green_Algae_3_samples_combined.p3, Peddup_3020668_JRDV_Green_Algae_3_samples_combined.p4
N0.HOG0147154	OG0143651	-																																																																																														Peddup_3020668_JRDV_Green_Algae_3_samples_combined.p3, Peddup_3020667_JRDV_Green_Algae_3_samples_combined.p2
N0.HOG0147155	OG0143652	-																																																																																														Peddup_3020728_JRDV_Green_Algae_3_samples_combined.p4, Peddup_3020730_JRDV_Green_Algae_3_samples_combined.p5
N0.HOG0147156	OG0143653	-																																																																																														Peddup_3020935_JRDV_Green_Algae_3_samples_combined.p1, Peddup_3020936_JRDV_Green_Algae_3_samples_combined.p1
N0.HOG0147157	OG0143654	-																																																																																														Peddup_3020956_JRDV_Green_Algae_3_samples_combined.p1, Peddup_3020957_JRDV_Green_Algae_3_samples_combined.p1
N0.HOG0147158	OG0143655	-																																																																																														Peddup_3021014_JRDV_Green_Algae_3_samples_combined.p1, Peddup_3021013_JRDV_Green_Algae_3_samples_combined.p1
N0.HOG0147159	OG0143656	-																																																																																														Peddup_3026108_JRDV_Green_Algae_3_samples_combined.p1, Peddup_3021019_JRDV_Green_Algae_3_samples_combined.p2
N0.HOG0147160	OG0143657	-																																																																																														Peddup_3021038_JRDV_Green_Algae_3_samples_combined.p1, Peddup_3021039_JRDV_Green_Algae_3_samples_combined.p1
N0.HOG0147161	OG0143658	-																																																																																														Peddup_3021132_JRDV_Green_Algae_3_samples_combined.p1, Peddup_3035495_JRDV_Green_Algae_3_samples_combined.p1
N0.HOG0147162	OG0143659	-																																																																																														Peddup_3021194_JRDV_Green_Algae_3_samples_combined.p5, Peddup_3021191_JRDV_Green_Algae_3_samples_combined.p7
N0.HOG0147163	OG0143660	-																																																																																														Peddup_3021215_JRDV_Green_Algae_3_samples_combined.p1, Peddup_3021216_JRDV_Green_Algae_3_samples_combined.p1
N0.HOG0147164	OG0143661	-																																																																																														Peddup_3021218_JRDV_Green_Algae_3_samples_combined.p1, Peddup_3021217_JRDV_Green_Algae_3_samples_combined.p1
N0.HOG0147165	OG0143662	-																																																																																														Peddup_3029539_JRDV_Green_Algae_3_samples_combined.p2, Peddup_3021289_JRDV_Green_Algae_3_samples_combined.p1
N0.HOG0147166	OG0143663	-																																																																																														Peddup_3021376_JRDV_Green_Algae_3_samples_combined.p2, Peddup_3021375_JRDV_Green_Algae_3_samples_combined.p1
N0.HOG0147167	OG0143664	-																																																																																														Peddup_3021408_JRDV_Green_Algae_3_samples_combined.p1, Peddup_3142822_JRDV_Green_Algae_3_samples_combined.p1
N0.HOG0147168	OG0143665	-																																																																																														Peddup_3021483_JRDV_Green_Algae_3_samples_combined.p1, Peddup_3021482_JRDV_Green_Algae_3_samples_combined.p1
N0.HOG0147169	OG0143666	-																																																																																														Peddup_3021485_JRDV_Green_Algae_3_samples_combined.p1, Peddup_3021484_JRDV_Green_Algae_3_samples_combined.p2
N0.HOG0147170	OG0143667	-																																																																																														Peddup_3021533_JRDV_Green_Algae_3_samples_combined.p1, Peddup_3021534_JRDV_Green_Algae_3_samples_combined.p1
N0.HOG0147171	OG0143668	-																																																																																														Peddup_3021551_JRDV_Green_Algae_3_samples_combined.p2, Peddup_3021552_JRDV_Green_Algae_3_samples_combined.p3
N0.HOG0147172	OG0143669	-																																																																																														Peddup_3021585_JRDV_Green_Algae_3_samples_combined.p1, Peddup_3021587_JRDV_Green_Algae_3_samples_combined.p2
N0.HOG0147173	OG0143670	-																																																																																														Peddup_3021639_JRDV_Green_Algae_3_samples_combined.p2, Peddup_3021638_JRDV_Green_Algae_3_samples_combined.p4
N0.HOG0147174	OG0143671	-																																																																																														Peddup_3021641_JRDV_Green_Algae_3_samples_combined.p1, Peddup_3021640_JRDV_Green_Algae_3_samples_combined.p1
N0.HOG0147175	OG0143672	-																																																																																														Peddup_3021659_JRDV_Green_Algae_3_samples_combined.p1, Peddup_3147545_JRDV_Green_Algae_3_samples_combined.p1
N0.HOG0147176	OG0143673	-																																																																																														Peddup_3021661_JRDV_Green_Algae_3_samples_combined.p1, Peddup_3034310_JRDV_Green_Algae_3_samples_combined.p1
N0.HOG0147177	OG0143674	-																																																																																														Peddup_3025200_JRDV_Green_Algae_3_samples_combined.p1, Peddup_3021704_JRDV_Green_Algae_3_samples_combined.p1
N0.HOG0147178	OG0143675	-																																																																																														Peddup_3021727_JRDV_Green_Algae_3_samples_combined.p1, Peddup_3021726_JRDV_Green_Algae_3_samples_combined.p1
N0.HOG0147179	OG0143676	-																																																																																														Peddup_3021749_JRDV_Green_Algae_3_samples_combined.p1, Peddup_3033054_JRDV_Green_Algae_3_samples_combined.p1
N0.HOG0147180	OG0143677	-																																																																																														Peddup_3021811_JRDV_Green_Algae_3_samples_combined.p1, Peddup_3021812_JRDV_Green_Algae_3_samples_combined.p1
N0.HOG0147181	OG0143678	-																																																																																														Peddup_3021958_JRDV_Green_Algae_3_samples_combined.p1, Peddup_3021957_JRDV_Green_Algae_3_samples_combined.p7
N0.HOG0147182	OG0143679	-																																																																																														Peddup_3021994_JRDV_Green_Algae_3_samples_combined.p3, Peddup_3021995_JRDV_Green_Algae_3_samples_combined.p3
N0.HOG0147183	OG0143680	-																																																																																														Peddup_3022054_JRDV_Green_Algae_3_samples_combined.p1, Peddup_3022055_JRDV_Green_Algae_3_samples_combined.p1
N0.HOG0147184	OG0143681	-																																																																																														Peddup_3022082_JRDV_Green_Algae_3_samples_combined.p1, Peddup_3022083_JRDV_Green_Algae_3_samples_combined.p1
N0.HOG0147185	OG0143682	-																																																																																														Peddup_3022110_JRDV_Green_Algae_3_samples_combined.p1, Peddup_3022111_JRDV_Green_Algae_3_samples_combined.p1
N0.HOG0147186	OG0143683	-																																																																																														Peddup_3022125_JRDV_Green_Algae_3_samples_combined.p5, Peddup_3022126_JRDV_Green_Algae_3_samples_combined.p5
N0.HOG0147187	OG0143684	-																																																																																														Peddup_3022128_JRDV_Green_Algae_3_samples_combined.p1, Peddup_3022129_JRDV_Green_Algae_3_samples_combined.p2
N0.HOG0147188	OG0143685	-																																																																																														Peddup_3022152_JRDV_Green_Algae_3_samples_combined.p2, Peddup_3022153_JRDV_Green_Algae_3_samples_combined.p3
N0.HOG0147189	OG0143686	-																																																																																														Peddup_3022225_JRDV_Green_Algae_3_samples_combined.p1, Peddup_3022224_JRDV_Green_Algae_3_samples_combined.p2
N0.HOG0147190	OG0143687	-																																																																																														Peddup_3152597_JRDV_Green_Algae_3_samples_combined.p1, Peddup_3022298_JRDV_Green_Algae_3_samples_combined.p1
N0.HOG0147191	OG0143688	-																																																																																														Peddup_3022384_JRDV_Green_Algae_3_samples_combined.p1, Peddup_3022385_JRDV_Green_Algae_3_samples_combined.p1
N0.HOG0147192	OG0143689	-																																																																																														Peddup_3022497_JRDV_Green_Algae_3_samples_combined.p1, Peddup_3022496_JRDV_Green_Algae_3_samples_combined.p1
N0.HOG0147193	OG0143690	-																																																																																														Peddup_3022572_JRDV_Green_Algae_3_samples_combined.p1, Peddup_3167372_JRDV_Green_Algae_3_samples_combined.p1
N0.HOG0147194	OG0143691	-																																																																																														Peddup_3022657_JRDV_Green_Algae_3_samples_combined.p1, Peddup_3022658_JRDV_Green_Algae_3_samples_combined.p1
N0.HOG0147195	OG0143692	-																																																																																														Peddup_3155690_JRDV_Green_Algae_3_samples_combined.p1, Peddup_3022668_JRDV_Green_Algae_3_samples_combined.p1
N0.HOG0147196	OG0143693	-																																																																																														Peddup_3140106_JRDV_Green_Algae_3_samples_combined.p1, Peddup_3022674_JRDV_Green_Algae_3_samples_combined.p1
N0.HOG0147197	OG0143694	-																																																																																														Peddup_3146750_JRDV_Green_Algae_3_samples_combined.p2, Peddup_3022736_JRDV_Green_Algae_3_samples_combined.p1
N0.HOG0147198	OG0143695	-																																																																																														Peddup_3022807_JRDV_Green_Algae_3_samples_combined.p2, Peddup_3022808_JRDV_Green_Algae_3_samples_combined.p2
N0.HOG0147199	OG0143696	-																																																																																														Peddup_3022979_JRDV_Green_Algae_3_samples_combined.p1, Peddup_3022980_JRDV_Green_Algae_3_samples_combined.p1
N0.HOG0147200	OG0143697	-																																																																																														Peddup_3023011_JRDV_Green_Algae_3_samples_combined.p1, Peddup_3032474_JRDV_Green_Algae_3_samples_combined.p1
N0.HOG0147201	OG0143698	-																																																																																														Peddup_3023038_JRDV_Green_Algae_3_samples_combined.p1, Peddup_3023037_JRDV_Green_Algae_3_samples_combined.p1
N0.HOG0147202	OG0143699	-																																																																																														Peddup_3023061_JRDV_Green_Algae_3_samples_combined.p2, Peddup_3023060_JRDV_Green_Algae_3_samples_combined.p3
N0.HOG0147203	OG0143700	-																																																																																														Peddup_3155951_JRDV_Green_Algae_3_samples_combined.p1, Peddup_3023170_JRDV_Green_Algae_3_samples_combined.p2
N0.HOG0147204	OG0143701	-																																																																																														Peddup_3023295_JRDV_Green_Algae_3_samples_combined.p2, Peddup_3023296_JRDV_Green_Algae_3_samples_combined.p2
N0.HOG0147205	OG0143702	-																																																																																														Peddup_3024313_JRDV_Green_Algae_3_samples_combined.p1, Peddup_3023358_JRDV_Green_Algae_3_samples_combined.p1
N0.HOG0147206	OG0143703	-																																																																																														Peddup_3030815_JRDV_Green_Algae_3_samples_combined.p1, Peddup_3023393_JRDV_Green_Algae_3_samples_combined.p1
N0.HOG0147207	OG0143704	-																																																																																														Peddup_3023421_JRDV_Green_Algae_3_samples_combined.p1, Peddup_3023422_JRDV_Green_Algae_3_samples_combined.p1
N0.HOG0147208	OG0143705	-																																																																																														Peddup_3023468_JRDV_Green_Algae_3_samples_combined.p2, Peddup_3023469_JRDV_Green_Algae_3_samples_combined.p2
N0.HOG0147209	OG0143706	-																																																																																														Peddup_3023563_JRDV_Green_Algae_3_samples_combined.p1, Peddup_3023564_JRDV_Green_Algae_3_samples_combined.p1
N0.HOG0147210	OG0143707	-																																																																																														Peddup_3023588_JRDV_Green_Algae_3_samples_combined.p3, Peddup_3023589_JRDV_Green_Algae_3_samples_combined.p2
N0.HOG0147211	OG0143708	-																																																																																														Peddup_3023602_JRDV_Green_Algae_3_samples_combined.p1, Peddup_3147132_JRDV_Green_Algae_3_samples_combined.p1
N0.HOG0147212	OG0143709	-																																																																																														Peddup_3023618_JRDV_Green_Algae_3_samples_combined.p1, Peddup_3023619_JRDV_Green_Algae_3_samples_combined.p2
N0.HOG0147213	OG0143710	-																																																																																														Peddup_3023776_JRDV_Green_Algae_3_samples_combined.p1																														Tetdim_2050310_PZIF_Green_Algae.p1
N0.HOG0147214	OG0143711	-																																																																																														Peddup_3023837_JRDV_Green_Algae_3_samples_combined.p3, Peddup_3023836_JRDV_Green_Algae_3_samples_combined.p6
N0.HOG0147215	OG0143712	-																																																																																														Peddup_3023840_JRDV_Green_Algae_3_samples_combined.p3, Peddup_3023839_JRDV_Green_Algae_3_samples_combined.p3
N0.HOG0147216	OG0143713	-																																																																																														Peddup_3023939_JRDV_Green_Algae_3_samples_combined.p1, Peddup_3023938_JRDV_Green_Algae_3_samples_combined.p1
N0.HOG0147217	OG0143714	-																																																																																														Peddup_3023975_JRDV_Green_Algae_3_samples_combined.p1, Peddup_3023976_JRDV_Green_Algae_3_samples_combined.p1
N0.HOG0147218	OG0143715	-																																																																																														Peddup_3023995_JRDV_Green_Algae_3_samples_combined.p1, Peddup_3168995_JRDV_Green_Algae_3_samples_combined.p2
N0.HOG0147219	OG0143716	-																																																																																														Peddup_3024042_JRDV_Green_Algae_3_samples_combined.p1, Peddup_3024041_JRDV_Green_Algae_3_samples_combined.p2
N0.HOG0147220	OG0143717	-																																																																																														Peddup_3024058_JRDV_Green_Algae_3_samples_combined.p1, Peddup_3024059_JRDV_Green_Algae_3_samples_combined.p1
N0.HOG0147221	OG0143718	-																																																																																														Peddup_3024140_JRDV_Green_Algae_3_samples_combined.p1, Peddup_3024141_JRDV_Green_Algae_3_samples_combined.p1
N0.HOG0147222	OG0143719	-																																																																																														Peddup_3024178_JRDV_Green_Algae_3_samples_combined.p1, Peddup_3164604_JRDV_Green_Algae_3_samples_combined.p1
N0.HOG0147223	OG0143720	-																																																																																														Peddup_3024183_JRDV_Green_Algae_3_samples_combined.p2, Peddup_3024182_JRDV_Green_Algae_3_samples_combined.p2
N0.HOG0147224	OG0143721	-																																																																																														Peddup_3024236_JRDV_Green_Algae_3_samples_combined.p1, Peddup_3024235_JRDV_Green_Algae_3_samples_combined.p3
N0.HOG0147225	OG0143722	-																																																																																														Peddup_3024247_JRDV_Green_Algae_3_samples_combined.p2, Peddup_3024245_JRDV_Green_Algae_3_samples_combined.p2
N0.HOG0147226	OG0143723	-																																																																																														Peddup_3024262_JRDV_Green_Algae_3_samples_combined.p2																														Tetdim_2001490_PZIF_Green_Algae.p1
N0.HOG0147227	OG0143724	-																																																																																														Peddup_3024321_JRDV_Green_Algae_3_samples_combined.p3, Peddup_3024322_JRDV_Green_Algae_3_samples_combined.p4
N0.HOG0147228	OG0143725	-																																																																																														Peddup_3024367_JRDV_Green_Algae_3_samples_combined.p1, Peddup_3024368_JRDV_Green_Algae_3_samples_combined.p1
N0.HOG0147229	OG0143726	-																																																																																														Peddup_3024377_JRDV_Green_Algae_3_samples_combined.p1, Peddup_3024376_JRDV_Green_Algae_3_samples_combined.p2
N0.HOG0147230	OG0143727	-																																																																																														Peddup_3024484_JRDV_Green_Algae_3_samples_combined.p2, Peddup_3167405_JRDV_Green_Algae_3_samples_combined.p1
N0.HOG0147231	OG0143728	-																																																																																														Peddup_3024540_JRDV_Green_Algae_3_samples_combined.p1, Peddup_3024539_JRDV_Green_Algae_3_samples_combined.p2
N0.HOG0147232	OG0143729	-																																																																																														Peddup_3024598_JRDV_Green_Algae_3_samples_combined.p1, Peddup_3024597_JRDV_Green_Algae_3_samples_combined.p2
N0.HOG0147233	OG0143730	-																																																																																														Peddup_3024597_JRDV_Green_Algae_3_samples_combined.p3, Peddup_3024599_JRDV_Green_Algae_3_samples_combined.p2
N0.HOG0147234	OG0143731	-																																																																																														Peddup_3027327_JRDV_Green_Algae_3_samples_combined.p1, Peddup_3024631_JRDV_Green_Algae_3_samples_combined.p2
N0.HOG0147235	OG0143732	-																																																																																														Peddup_3029381_JRDV_Green_Algae_3_samples_combined.p1, Peddup_3024679_JRDV_Green_Algae_3_samples_combined.p1
N0.HOG0147236	OG0143733	-																																																																																														Peddup_3024743_JRDV_Green_Algae_3_samples_combined.p1, Peddup_3024742_JRDV_Green_Algae_3_samples_combined.p1
N0.HOG0147237	OG0143734	-																																																																																														Peddup_3024767_JRDV_Green_Algae_3_samples_combined.p1, Peddup_3164498_JRDV_Green_Algae_3_samples_combined.p1
N0.HOG0147238	OG0143735	-																																																																																														Peddup_3024834_JRDV_Green_Algae_3_samples_combined.p1, Peddup_3024835_JRDV_Green_Algae_3_samples_combined.p1
N0.HOG0147239	OG0143736	-																																																																																														Peddup_3024860_JRDV_Green_Algae_3_samples_combined.p1, Peddup_3024861_JRDV_Green_Algae_3_samples_combined.p1
N0.HOG0147240	OG0143737	-																																																																																														Peddup_3024866_JRDV_Green_Algae_3_samples_combined.p4, Peddup_3024865_JRDV_Green_Algae_3_samples_combined.p4
N0.HOG0147241	OG0143738	-																																																																																														Peddup_3024872_JRDV_Green_Algae_3_samples_combined.p5, Peddup_3024873_JRDV_Green_Algae_3_samples_combined.p4
N0.HOG0147242	OG0143739	-																																																																																														Peddup_3148481_JRDV_Green_Algae_3_samples_combined.p1, Peddup_3024986_JRDV_Green_Algae_3_samples_combined.p1
N0.HOG0147243	OG0143740	-																																																																																														Peddup_3025019_JRDV_Green_Algae_3_samples_combined.p2																														Tetdim_2054801_PZIF_Green_Algae.p1
N0.HOG0147244	OG0143741	-																																																																																														Peddup_3163077_JRDV_Green_Algae_3_samples_combined.p1, Peddup_3025045_JRDV_Green_Algae_3_samples_combined.p1
N0.HOG0147245	OG0143742	-																																																																																														Peddup_3025060_JRDV_Green_Algae_3_samples_combined.p4, Peddup_3025062_JRDV_Green_Algae_3_samples_combined.p3
N0.HOG0147246	OG0143743	-																																																																																														Peddup_3025088_JRDV_Green_Algae_3_samples_combined.p1, Peddup_3162352_JRDV_Green_Algae_3_samples_combined.p1
N0.HOG0147247	OG0143744	-																																																																																														Peddup_3169729_JRDV_Green_Algae_3_samples_combined.p1, Peddup_3025097_JRDV_Green_Algae_3_samples_combined.p1
N0.HOG0147248	OG0143745	-																																																																																														Peddup_3025238_JRDV_Green_Algae_3_samples_combined.p3, Peddup_3025239_JRDV_Green_Algae_3_samples_combined.p3
N0.HOG0147249	OG0143746	-																																																																																														Peddup_3025247_JRDV_Green_Algae_3_samples_combined.p2, Peddup_3025246_JRDV_Green_Algae_3_samples_combined.p3
N0.HOG0147250	OG0143747	-																																																																																														Peddup_3025256_JRDV_Green_Algae_3_samples_combined.p1, Peddup_3169336_JRDV_Green_Algae_3_samples_combined.p1
N0.HOG0147251	OG0143748	-																																																																																														Peddup_3025279_JRDV_Green_Algae_3_samples_combined.p2																														Tetdim_2005768_PZIF_Green_Algae.p1
N0.HOG0147252	OG0143749	-																																																																																														Peddup_3025444_JRDV_Green_Algae_3_samples_combined.p1, Peddup_3142573_JRDV_Green_Algae_3_samples_combined.p2
N0.HOG0147253	OG0143750	-																																																																																														Peddup_3025447_JRDV_Green_Algae_3_samples_combined.p1, Peddup_3025446_JRDV_Green_Algae_3_samples_combined.p1
N0.HOG0147254	OG0143751	-																																																																																														Peddup_3036824_JRDV_Green_Algae_3_samples_combined.p1, Peddup_3025482_JRDV_Green_Algae_3_samples_combined.p1
N0.HOG0147255	OG0143752	-																																																																																														Peddup_3139709_JRDV_Green_Algae_3_samples_combined.p1, Peddup_3025564_JRDV_Green_Algae_3_samples_combined.p4
N0.HOG0147256	OG0143753	-																																																																																														Peddup_3025574_JRDV_Green_Algae_3_samples_combined.p1, Peddup_3025575_JRDV_Green_Algae_3_samples_combined.p1
N0.HOG0147257	OG0143754	-																																																																																														Peddup_3025629_JRDV_Green_Algae_3_samples_combined.p6, Peddup_3025630_JRDV_Green_Algae_3_samples_combined.p4
N0.HOG0147258	OG0143755	-																																																																																														Peddup_3037575_JRDV_Green_Algae_3_samples_combined.p1, Peddup_3025668_JRDV_Green_Algae_3_samples_combined.p1
N0.HOG0147259	OG0143756	-																																																																																														Peddup_3025773_JRDV_Green_Algae_3_samples_combined.p1, Peddup_3025772_JRDV_Green_Algae_3_samples_combined.p1
N0.HOG0147260	OG0143757	-																																																																																														Peddup_3163063_JRDV_Green_Algae_3_samples_combined.p1, Peddup_3025797_JRDV_Green_Algae_3_samples_combined.p2
N0.HOG0147261	OG0143758	-																																																																																														Peddup_3025798_JRDV_Green_Algae_3_samples_combined.p3, Peddup_3025799_JRDV_Green_Algae_3_samples_combined.p3
N0.HOG0147262	OG0143759	-																																																																																														Peddup_3025854_JRDV_Green_Algae_3_samples_combined.p1, Peddup_3025853_JRDV_Green_Algae_3_samples_combined.p1
N0.HOG0147263	OG0143760	-																																																																																														Peddup_3031067_JRDV_Green_Algae_3_samples_combined.p1, Peddup_3025889_JRDV_Green_Algae_3_samples_combined.p1
N0.HOG0147264	OG0143761	-																																																																																														Peddup_3026140_JRDV_Green_Algae_3_samples_combined.p1, Peddup_3026139_JRDV_Green_Algae_3_samples_combined.p1
N0.HOG0147265	OG0143762	-																																																																																														Peddup_3026211_JRDV_Green_Algae_3_samples_combined.p3, Peddup_3026212_JRDV_Green_Algae_3_samples_combined.p1
N0.HOG0147266	OG0143763	-																																																																																														Peddup_3026249_JRDV_Green_Algae_3_samples_combined.p1, Peddup_3026248_JRDV_Green_Algae_3_samples_combined.p2
N0.HOG0147267	OG0143764	-																																																																																														Peddup_3026447_JRDV_Green_Algae_3_samples_combined.p1, Peddup_3026446_JRDV_Green_Algae_3_samples_combined.p2
N0.HOG0147268	OG0143765	-																																																																																														Peddup_3026574_JRDV_Green_Algae_3_samples_combined.p1, Peddup_3026573_JRDV_Green_Algae_3_samples_combined.p1
N0.HOG0147269	OG0143766	-																																																																																														Peddup_3026706_JRDV_Green_Algae_3_samples_combined.p1, Peddup_3138269_JRDV_Green_Algae_3_samples_combined.p1
N0.HOG0147270	OG0143767	-																																																																																														Peddup_3026714_JRDV_Green_Algae_3_samples_combined.p2, Peddup_3026715_JRDV_Green_Algae_3_samples_combined.p2
N0.HOG0147271	OG0143768	-																																																																																														Peddup_3026747_JRDV_Green_Algae_3_samples_combined.p2, Peddup_3026748_JRDV_Green_Algae_3_samples_combined.p2
N0.HOG0147272	OG0143769	-																																																																																														Peddup_3026793_JRDV_Green_Algae_3_samples_combined.p1, Peddup_3026794_JRDV_Green_Algae_3_samples_combined.p2
N0.HOG0147273	OG0143770	-																																																																																														Peddup_3026802_JRDV_Green_Algae_3_samples_combined.p1, Peddup_3026803_JRDV_Green_Algae_3_samples_combined.p1
N0.HOG0147274	OG0143771	-																																																																																														Peddup_3026838_JRDV_Green_Algae_3_samples_combined.p1, Peddup_3026839_JRDV_Green_Algae_3_samples_combined.p1
N0.HOG0147275	OG0143772	-																																																																																														Peddup_3149700_JRDV_Green_Algae_3_samples_combined.p1, Peddup_3026929_JRDV_Green_Algae_3_samples_combined.p1
N0.HOG0147276	OG0143773	-																																																																																														Peddup_3027005_JRDV_Green_Algae_3_samples_combined.p1, Peddup_3169711_JRDV_Green_Algae_3_samples_combined.p1
N0.HOG0147277	OG0143774	-																																																																																														Peddup_3027028_JRDV_Green_Algae_3_samples_combined.p1, Peddup_3154419_JRDV_Green_Algae_3_samples_combined.p1
N0.HOG0147278	OG0143775	-																																																																																														Peddup_3027051_JRDV_Green_Algae_3_samples_combined.p1, Peddup_3027052_JRDV_Green_Algae_3_samples_combined.p1
N0.HOG0147279	OG0143776	-																																																																																														Peddup_3027094_JRDV_Green_Algae_3_samples_combined.p3, Peddup_3027093_JRDV_Green_Algae_3_samples_combined.p3
N0.HOG0147280	OG0143777	-																																																																																														Peddup_3027118_JRDV_Green_Algae_3_samples_combined.p1, Peddup_3163701_JRDV_Green_Algae_3_samples_combined.p1
N0.HOG0147281	OG0143778	-																																																																																														Peddup_3165576_JRDV_Green_Algae_3_samples_combined.p1, Peddup_3027272_JRDV_Green_Algae_3_samples_combined.p1
N0.HOG0147282	OG0143779	-																																																																																														Peddup_3138920_JRDV_Green_Algae_3_samples_combined.p2, Peddup_3027330_JRDV_Green_Algae_3_samples_combined.p1
N0.HOG0147283	OG0143780	-																																																																																														Peddup_3027478_JRDV_Green_Algae_3_samples_combined.p1, Peddup_3027477_JRDV_Green_Algae_3_samples_combined.p1
N0.HOG0147284	OG0143781	-																																																																																														Peddup_3027478_JRDV_Green_Algae_3_samples_combined.p2, Peddup_3027479_JRDV_Green_Algae_3_samples_combined.p1
N0.HOG0147285	OG0143782	-																																																																																														Peddup_3027533_JRDV_Green_Algae_3_samples_combined.p1, Peddup_3027534_JRDV_Green_Algae_3_samples_combined.p1
N0.HOG0147286	OG0143783	-																																																																																														Peddup_3161614_JRDV_Green_Algae_3_samples_combined.p1, Peddup_3027643_JRDV_Green_Algae_3_samples_combined.p2
N0.HOG0147287	OG0143784	-																																																																																														Peddup_3032545_JRDV_Green_Algae_3_samples_combined.p1, Peddup_3027657_JRDV_Green_Algae_3_samples_combined.p1
N0.HOG0147288	OG0143785	-																																																																																														Peddup_3027665_JRDV_Green_Algae_3_samples_combined.p1, Peddup_3030313_JRDV_Green_Algae_3_samples_combined.p1
N0.HOG0147289	OG0143786	-																																																																																														Peddup_3027723_JRDV_Green_Algae_3_samples_combined.p2, Peddup_3027724_JRDV_Green_Algae_3_samples_combined.p1
N0.HOG0147290	OG0143787	-																																																																																														Peddup_3027764_JRDV_Green_Algae_3_samples_combined.p6, Peddup_3027763_JRDV_Green_Algae_3_samples_combined.p5
N0.HOG0147291	OG0143788	-																																																																																														Peddup_3156268_JRDV_Green_Algae_3_samples_combined.p2, Peddup_3027784_JRDV_Green_Algae_3_samples_combined.p1
N0.HOG0147292	OG0143789	-																																																																																														Peddup_3027936_JRDV_Green_Algae_3_samples_combined.p1																																						Ulvend_2001747_OQON_Green_Algae.p3
N0.HOG0147293	OG0143790	-																																																																																														Peddup_3027979_JRDV_Green_Algae_3_samples_combined.p2, Peddup_3027980_JRDV_Green_Algae_3_samples_combined.p3
N0.HOG0147294	OG0143791	-																																																																																														Peddup_3027982_JRDV_Green_Algae_3_samples_combined.p2, Peddup_3141557_JRDV_Green_Algae_3_samples_combined.p1
N0.HOG0147295	OG0143792	-																																																																																														Peddup_3030234_JRDV_Green_Algae_3_samples_combined.p1, Peddup_3028127_JRDV_Green_Algae_3_samples_combined.p1
N0.HOG0147296	OG0143793	-																																																																																														Peddup_3028319_JRDV_Green_Algae_3_samples_combined.p1, Peddup_3036227_JRDV_Green_Algae_3_samples_combined.p1
N0.HOG0147297	OG0143794	-																																																																																														Peddup_3036628_JRDV_Green_Algae_3_samples_combined.p2, Peddup_3028353_JRDV_Green_Algae_3_samples_combined.p1
N0.HOG0147298	OG0143795	-																																																																																														Peddup_3028405_JRDV_Green_Algae_3_samples_combined.p1, Peddup_3028406_JRDV_Green_Algae_3_samples_combined.p1
N0.HOG0147299	OG0143796	-																																																																																														Peddup_3028417_JRDV_Green_Algae_3_samples_combined.p1, Peddup_3028418_JRDV_Green_Algae_3_samples_combined.p1
N0.HOG0147300	OG0143797	-																																																																																														Peddup_3028433_JRDV_Green_Algae_3_samples_combined.p1, Peddup_3149264_JRDV_Green_Algae_3_samples_combined.p1
N0.HOG0147301	OG0143798	-																																																																																														Peddup_3028435_JRDV_Green_Algae_3_samples_combined.p1, Peddup_3156166_JRDV_Green_Algae_3_samples_combined.p1
N0.HOG0147302	OG0143799	-																																																																																														Peddup_3028442_JRDV_Green_Algae_3_samples_combined.p1, Peddup_3028441_JRDV_Green_Algae_3_samples_combined.p1
N0.HOG0147303	OG0143800	-																																																																																														Peddup_3143687_JRDV_Green_Algae_3_samples_combined.p2, Peddup_3028642_JRDV_Green_Algae_3_samples_combined.p1
N0.HOG0147304	OG0143801	-																																																																																														Peddup_3028721_JRDV_Green_Algae_3_samples_combined.p1, Peddup_3171336_JRDV_Green_Algae_3_samples_combined.p1
N0.HOG0147305	OG0143802	-																																																																																														Peddup_3037540_JRDV_Green_Algae_3_samples_combined.p2, Peddup_3028740_JRDV_Green_Algae_3_samples_combined.p1
N0.HOG0147306	OG0143803	-																																																																																														Peddup_3028741_JRDV_Green_Algae_3_samples_combined.p1, Peddup_3142123_JRDV_Green_Algae_3_samples_combined.p1
N0.HOG0147307	OG0143804	-																																																																																														Peddup_3028842_JRDV_Green_Algae_3_samples_combined.p1, Peddup_3028843_JRDV_Green_Algae_3_samples_combined.p1
N0.HOG0147308	OG0143805	-																																																																																														Peddup_3168200_JRDV_Green_Algae_3_samples_combined.p1, Peddup_3029020_JRDV_Green_Algae_3_samples_combined.p2
N0.HOG0147309	OG0143806	-																																																																																														Peddup_3029068_JRDV_Green_Algae_3_samples_combined.p1																Pteang_2041750_LNIL_Green_Algae.p1
N0.HOG0147310	OG0143807	-																																																																																														Peddup_3029200_JRDV_Green_Algae_3_samples_combined.p1, Peddup_3159607_JRDV_Green_Algae_3_samples_combined.p1
N0.HOG0147311	OG0143808	-																																																																																														Peddup_3029217_JRDV_Green_Algae_3_samples_combined.p1, Peddup_3029216_JRDV_Green_Algae_3_samples_combined.p2
N0.HOG0147312	OG0143809	-																																																																																														Peddup_3029293_JRDV_Green_Algae_3_samples_combined.p1, Peddup_3029294_JRDV_Green_Algae_3_samples_combined.p1
N0.HOG0147313	OG0143810	-																																																																																														Peddup_3029427_JRDV_Green_Algae_3_samples_combined.p1																														Tetdim_2012753_PZIF_Green_Algae.p2
N0.HOG0147314	OG0143811	-																																																																																														Peddup_3029461_JRDV_Green_Algae_3_samples_combined.p1																														Tetdim_2055927_PZIF_Green_Algae.p1
N0.HOG0147315	OG0143812	-																																																																																														Peddup_3138524_JRDV_Green_Algae_3_samples_combined.p1, Peddup_3029910_JRDV_Green_Algae_3_samples_combined.p1
N0.HOG0147316	OG0143813	-																																																																																														Peddup_3029979_JRDV_Green_Algae_3_samples_combined.p1, Peddup_3150000_JRDV_Green_Algae_3_samples_combined.p1
N0.HOG0147317	OG0143814	-																																																																																														Peddup_3030019_JRDV_Green_Algae_3_samples_combined.p1, Peddup_3167310_JRDV_Green_Algae_3_samples_combined.p1
N0.HOG0147318	OG0143815	-																																																																																														Peddup_3030072_JRDV_Green_Algae_3_samples_combined.p1, Peddup_3171244_JRDV_Green_Algae_3_samples_combined.p1
N0.HOG0147319	OG0143816	-																																																																																														Peddup_3030103_JRDV_Green_Algae_3_samples_combined.p1, Peddup_3161677_JRDV_Green_Algae_3_samples_combined.p1
N0.HOG0147320	OG0143817	-																																																																																														Peddup_3030298_JRDV_Green_Algae_3_samples_combined.p3, Peddup_3030297_JRDV_Green_Algae_3_samples_combined.p4
N0.HOG0147321	OG0143818	-																																																																																														Peddup_3030297_JRDV_Green_Algae_3_samples_combined.p1, Peddup_3030298_JRDV_Green_Algae_3_samples_combined.p1
N0.HOG0147322	OG0143819	-																																																																																														Peddup_3030298_JRDV_Green_Algae_3_samples_combined.p2, Peddup_3030297_JRDV_Green_Algae_3_samples_combined.p2
N0.HOG0147323	OG0143820	-																																																																																														Peddup_3030331_JRDV_Green_Algae_3_samples_combined.p1, Peddup_3141895_JRDV_Green_Algae_3_samples_combined.p1
N0.HOG0147324	OG0143821	-																																																																																														Peddup_3141640_JRDV_Green_Algae_3_samples_combined.p2, Peddup_3030780_JRDV_Green_Algae_3_samples_combined.p1
N0.HOG0147325	OG0143822	-																																																																																														Peddup_3030943_JRDV_Green_Algae_3_samples_combined.p1, Peddup_3030944_JRDV_Green_Algae_3_samples_combined.p1
N0.HOG0147326	OG0143823	-																																																																																														Peddup_3030957_JRDV_Green_Algae_3_samples_combined.p1, Peddup_3160383_JRDV_Green_Algae_3_samples_combined.p1
N0.HOG0147327	OG0143824	-																																																																																														Peddup_3035462_JRDV_Green_Algae_3_samples_combined.p1, Peddup_3030974_JRDV_Green_Algae_3_samples_combined.p1
N0.HOG0147328	OG0143825	-																																																																																														Peddup_3031034_JRDV_Green_Algae_3_samples_combined.p1, Peddup_3031033_JRDV_Green_Algae_3_samples_combined.p1
N0.HOG0147329	OG0143826	-																																																																																														Peddup_3036463_JRDV_Green_Algae_3_samples_combined.p1, Peddup_3031171_JRDV_Green_Algae_3_samples_combined.p1
N0.HOG0147330	OG0143827	-																																																																																														Peddup_3031219_JRDV_Green_Algae_3_samples_combined.p2, Peddup_3031219_JRDV_Green_Algae_3_samples_combined.p1
N0.HOG0147331	OG0143828	-																																																																																														Peddup_3149690_JRDV_Green_Algae_3_samples_combined.p1, Peddup_3031259_JRDV_Green_Algae_3_samples_combined.p1
N0.HOG0147332	OG0143829	-																																																																																														Peddup_3031308_JRDV_Green_Algae_3_samples_combined.p1, Peddup_3031309_JRDV_Green_Algae_3_samples_combined.p1
N0.HOG0147333	OG0143830	-																																																																																														Peddup_3034665_JRDV_Green_Algae_3_samples_combined.p1, Peddup_3031391_JRDV_Green_Algae_3_samples_combined.p1
N0.HOG0147334	OG0143831	-																																																																																														Peddup_3031458_JRDV_Green_Algae_3_samples_combined.p3, Peddup_3031457_JRDV_Green_Algae_3_samples_combined.p3
N0.HOG0147335	OG0143832	-																																																																																														Peddup_3143669_JRDV_Green_Algae_3_samples_combined.p3, Peddup_3031534_JRDV_Green_Algae_3_samples_combined.p2
N0.HOG0147336	OG0143833	-																																																																																														Peddup_3144016_JRDV_Green_Algae_3_samples_combined.p1, Peddup_3031546_JRDV_Green_Algae_3_samples_combined.p1
N0.HOG0147337	OG0143834	-																																																																																														Peddup_3154075_JRDV_Green_Algae_3_samples_combined.p1, Peddup_3031547_JRDV_Green_Algae_3_samples_combined.p2
N0.HOG0147338	OG0143835	-																																																																																														Peddup_3031641_JRDV_Green_Algae_3_samples_combined.p2																																															Watren_k25_Locus_2471_Transcript_8_1.p16
N0.HOG0147339	OG0143836	-																																																																																														Peddup_3144135_JRDV_Green_Algae_3_samples_combined.p1, Peddup_3031665_JRDV_Green_Algae_3_samples_combined.p1
N0.HOG0147340	OG0143837	-																																																																																														Peddup_3031810_JRDV_Green_Algae_3_samples_combined.p2, Peddup_3031809_JRDV_Green_Algae_3_samples_combined.p4
N0.HOG0147341	OG0143838	-																																																																																														Peddup_3032079_JRDV_Green_Algae_3_samples_combined.p1, Peddup_3032077_JRDV_Green_Algae_3_samples_combined.p2
N0.HOG0147342	OG0143839	-																																																																																														Peddup_3032173_JRDV_Green_Algae_3_samples_combined.p1, Peddup_3167247_JRDV_Green_Algae_3_samples_combined.p1
N0.HOG0147343	OG0143840	-																																																																																														Peddup_3032317_JRDV_Green_Algae_3_samples_combined.p1, Peddup_3032316_JRDV_Green_Algae_3_samples_combined.p1
N0.HOG0147344	OG0143841	-																																																																																														Peddup_3032456_JRDV_Green_Algae_3_samples_combined.p1, Peddup_3032455_JRDV_Green_Algae_3_samples_combined.p2
N0.HOG0147345	OG0143842	-																																																																																														Peddup_3032638_JRDV_Green_Algae_3_samples_combined.p1								Plalae_2000441_CBNG_Green_Algae.p1
N0.HOG0147346	OG0143843	-																																																																																														Peddup_3159187_JRDV_Green_Algae_3_samples_combined.p1, Peddup_3032703_JRDV_Green_Algae_3_samples_combined.p1
N0.HOG0147347	OG0143844	-																																																																																														Peddup_3149490_JRDV_Green_Algae_3_samples_combined.p1, Peddup_3033005_JRDV_Green_Algae_3_samples_combined.p1
N0.HOG0147348	OG0143845	-																																																																																														Peddup_3141280_JRDV_Green_Algae_3_samples_combined.p1, Peddup_3033066_JRDV_Green_Algae_3_samples_combined.p1
N0.HOG0147349	OG0143846	-																																																																																														Peddup_3033114_JRDV_Green_Algae_3_samples_combined.p1, Peddup_3161016_JRDV_Green_Algae_3_samples_combined.p1
N0.HOG0147350	OG0143847	-																																																																																														Peddup_3147572_JRDV_Green_Algae_3_samples_combined.p1, Peddup_3033121_JRDV_Green_Algae_3_samples_combined.p1
N0.HOG0147351	OG0143848	-																																																																																														Peddup_3033144_JRDV_Green_Algae_3_samples_combined.p1, Peddup_3033143_JRDV_Green_Algae_3_samples_combined.p1
N0.HOG0147352	OG0143849	-																																																																																														Peddup_3033352_JRDV_Green_Algae_3_samples_combined.p4, Peddup_3033353_JRDV_Green_Algae_3_samples_combined.p3
N0.HOG0147353	OG0143850	-																																																																																														Peddup_3033416_JRDV_Green_Algae_3_samples_combined.p1, Peddup_3033415_JRDV_Green_Algae_3_samples_combined.p1
N0.HOG0147354	OG0143851	-																																																																																														Peddup_3149660_JRDV_Green_Algae_3_samples_combined.p1, Peddup_3033443_JRDV_Green_Algae_3_samples_combined.p1
N0.HOG0147355	OG0143852	-																																																																																														Peddup_3033595_JRDV_Green_Algae_3_samples_combined.p1, Peddup_3033596_JRDV_Green_Algae_3_samples_combined.p2
N0.HOG0147356	OG0143853	-																																																																																														Peddup_3033654_JRDV_Green_Algae_3_samples_combined.p1				Phalen_2036427_ZIVZ_Green_Algae.p3
N0.HOG0147357	OG0143854	-																																																																																														Peddup_3033656_JRDV_Green_Algae_3_samples_combined.p1, Peddup_3144505_JRDV_Green_Algae_3_samples_combined.p1
N0.HOG0147358	OG0143855	-																																																																																														Peddup_3033704_JRDV_Green_Algae_3_samples_combined.p2														Psemar_2001734_JMTE_Green_Algae.p2
N0.HOG0147359	OG0143856	-																																																																																														Peddup_3033712_JRDV_Green_Algae_3_samples_combined.p3, Peddup_3033713_JRDV_Green_Algae_3_samples_combined.p3
N0.HOG0147360	OG0143857	-																																																																																														Peddup_3147718_JRDV_Green_Algae_3_samples_combined.p1, Peddup_3033755_JRDV_Green_Algae_3_samples_combined.p1
N0.HOG0147361	OG0143858	-																																																																																														Peddup_3033778_JRDV_Green_Algae_3_samples_combined.p1, Peddup_3170140_JRDV_Green_Algae_3_samples_combined.p1
N0.HOG0147362	OG0143859	-																																																																																														Peddup_3033851_JRDV_Green_Algae_3_samples_combined.p1, Peddup_3142757_JRDV_Green_Algae_3_samples_combined.p1
N0.HOG0147363	OG0143860	-																																																																																														Peddup_3033914_JRDV_Green_Algae_3_samples_combined.p2, Peddup_3033915_JRDV_Green_Algae_3_samples_combined.p1
N0.HOG0147364	OG0143861	-																																																																																														Peddup_3033954_JRDV_Green_Algae_3_samples_combined.p1, Peddup_3149745_JRDV_Green_Algae_3_samples_combined.p1
N0.HOG0147365	OG0143862	-																																																																																														Peddup_3150547_JRDV_Green_Algae_3_samples_combined.p1, Peddup_3033997_JRDV_Green_Algae_3_samples_combined.p3
N0.HOG0147366	OG0143863	-																																																																																														Peddup_3034348_JRDV_Green_Algae_3_samples_combined.p1, Peddup_3034349_JRDV_Green_Algae_3_samples_combined.p1
N0.HOG0147367	OG0143864	-																																																																																														Peddup_3034378_JRDV_Green_Algae_3_samples_combined.p1, Peddup_3163527_JRDV_Green_Algae_3_samples_combined.p1
N0.HOG0147368	OG0143865	-																																																																																														Peddup_3034473_JRDV_Green_Algae_3_samples_combined.p1, Peddup_3034472_JRDV_Green_Algae_3_samples_combined.p1
N0.HOG0147369	OG0143866	-																																																																																														Peddup_3034545_JRDV_Green_Algae_3_samples_combined.p2, Peddup_3035031_JRDV_Green_Algae_3_samples_combined.p3
N0.HOG0147370	OG0143867	-																																																																																														Peddup_3034590_JRDV_Green_Algae_3_samples_combined.p1, Peddup_3154128_JRDV_Green_Algae_3_samples_combined.p1
N0.HOG0147371	OG0143868	-																																																																																														Peddup_3138612_JRDV_Green_Algae_3_samples_combined.p1, Peddup_3034735_JRDV_Green_Algae_3_samples_combined.p1
N0.HOG0147372	OG0143869	-																																																																																														Peddup_3034843_JRDV_Green_Algae_3_samples_combined.p1, Peddup_3034844_JRDV_Green_Algae_3_samples_combined.p1
N0.HOG0147373	OG0143870	-																																																																																														Peddup_3034862_JRDV_Green_Algae_3_samples_combined.p1, Peddup_3169161_JRDV_Green_Algae_3_samples_combined.p4
N0.HOG0147374	OG0143871	-																																																																																														Peddup_3034876_JRDV_Green_Algae_3_samples_combined.p1, Peddup_3163351_JRDV_Green_Algae_3_samples_combined.p1
N0.HOG0147375	OG0143872	-																																																																																														Peddup_3034902_JRDV_Green_Algae_3_samples_combined.p1, Peddup_3148922_JRDV_Green_Algae_3_samples_combined.p1
N0.HOG0147376	OG0143873	-																																																																																														Peddup_3034930_JRDV_Green_Algae_3_samples_combined.p1, Peddup_3144572_JRDV_Green_Algae_3_samples_combined.p1
N0.HOG0147377	OG0143874	-																																																																																														Peddup_3035169_JRDV_Green_Algae_3_samples_combined.p1, Peddup_3166650_JRDV_Green_Algae_3_samples_combined.p1
N0.HOG0147378	OG0143875	-																																																																																														Peddup_3035261_JRDV_Green_Algae_3_samples_combined.p1																														Tetdim_2012571_PZIF_Green_Algae.p2
N0.HOG0147379	OG0143876	-																																																																																														Peddup_3035389_JRDV_Green_Algae_3_samples_combined.p1, Peddup_3038089_JRDV_Green_Algae_3_samples_combined.p3
N0.HOG0147380	OG0143877	-																																																																																														Peddup_3036525_JRDV_Green_Algae_3_samples_combined.p1, Peddup_3035545_JRDV_Green_Algae_3_samples_combined.p1
N0.HOG0147381	OG0143878	-																																																																																														Peddup_3170863_JRDV_Green_Algae_3_samples_combined.p1, Peddup_3035707_JRDV_Green_Algae_3_samples_combined.p1
N0.HOG0147382	OG0143879	-																																																																																														Peddup_3036012_JRDV_Green_Algae_3_samples_combined.p1, Peddup_3170491_JRDV_Green_Algae_3_samples_combined.p1
N0.HOG0147383	OG0143880	-																																																																																														Peddup_3036356_JRDV_Green_Algae_3_samples_combined.p1, Peddup_3036355_JRDV_Green_Algae_3_samples_combined.p1
N0.HOG0147384	OG0143881	-																																																																																														Peddup_3036372_JRDV_Green_Algae_3_samples_combined.p1																														Tetdim_2002165_PZIF_Green_Algae.p1
N0.HOG0147385	OG0143882	-																																																																																														Peddup_3037095_JRDV_Green_Algae_3_samples_combined.p1																														Tetdim_2055482_PZIF_Green_Algae.p1
N0.HOG0147386	OG0143883	-																																																																																														Peddup_3139275_JRDV_Green_Algae_3_samples_combined.p1, Peddup_3037254_JRDV_Green_Algae_3_samples_combined.p1
N0.HOG0147387	OG0143884	-																																																																																														Peddup_3037557_JRDV_Green_Algae_3_samples_combined.p1, Peddup_3167992_JRDV_Green_Algae_3_samples_combined.p1
N0.HOG0147388	OG0143885	-																																																																																														Peddup_3037675_JRDV_Green_Algae_3_samples_combined.p1, Peddup_3170515_JRDV_Green_Algae_3_samples_combined.p1
N0.HOG0147389	OG0143886	-																																																																																														Peddup_3171345_JRDV_Green_Algae_3_samples_combined.p2, Peddup_3037710_JRDV_Green_Algae_3_samples_combined.p3
N0.HOG0147390	OG0143887	-																																																																																														Peddup_3037712_JRDV_Green_Algae_3_samples_combined.p4																																															Watren_k25_Locus_4885_Transcript_1_1.p9
N0.HOG0147391	OG0143888	-																																																																																														Peddup_3038067_JRDV_Green_Algae_3_samples_combined.p1, Peddup_3141429_JRDV_Green_Algae_3_samples_combined.p1
N0.HOG0147392	OG0143889	-																																																																																														Peddup_3038102_JRDV_Green_Algae_3_samples_combined.p1																																														Volglo_2039617_ISPU_Green_Algae.p1
N0.HOG0147393	OG0143890	-																																																																																														Peddup_3038285_JRDV_Green_Algae_3_samples_combined.p2, Peddup_3140451_JRDV_Green_Algae_3_samples_combined.p2
N0.HOG0147394	OG0143891	-																																																																																														Peddup_3038516_JRDV_Green_Algae_3_samples_combined.p1, Peddup_3153050_JRDV_Green_Algae_3_samples_combined.p1
N0.HOG0147395	OG0143892	-																																																																																														Peddup_3156088_JRDV_Green_Algae_3_samples_combined.p1, Peddup_3137740_JRDV_Green_Algae_3_samples_combined.p1
N0.HOG0147396	OG0143893	-																																																																																														Peddup_3138053_JRDV_Green_Algae_3_samples_combined.p1, Peddup_3158684_JRDV_Green_Algae_3_samples_combined.p1
N0.HOG0147397	OG0143894	-																																																																																														Peddup_3138058_JRDV_Green_Algae_3_samples_combined.p1, Peddup_3158793_JRDV_Green_Algae_3_samples_combined.p1
N0.HOG0147398	OG0143895	-																																																																																														Peddup_3157310_JRDV_Green_Algae_3_samples_combined.p1, Peddup_3138220_JRDV_Green_Algae_3_samples_combined.p1
N0.HOG0147399	OG0143896	-																																																																																														Peddup_3157797_JRDV_Green_Algae_3_samples_combined.p1, Peddup_3139024_JRDV_Green_Algae_3_samples_combined.p1
N0.HOG0147400	OG0143897	-																																																																																														Peddup_3167446_JRDV_Green_Algae_3_samples_combined.p1, Peddup_3139502_JRDV_Green_Algae_3_samples_combined.p1
N0.HOG0147401	OG0143898	-																																																																																														Peddup_3139601_JRDV_Green_Algae_3_samples_combined.p1, Peddup_3170776_JRDV_Green_Algae_3_samples_combined.p2
N0.HOG0147402	OG0143899	-																																																																																														Peddup_3159959_JRDV_Green_Algae_3_samples_combined.p2, Peddup_3139630_JRDV_Green_Algae_3_samples_combined.p1
N0.HOG0147403	OG0143900	-																																																																																														Peddup_3139635_JRDV_Green_Algae_3_samples_combined.p3																														Tetdim_2052729_PZIF_Green_Algae.p1
N0.HOG0147404	OG0143901	-																																																																																														Peddup_3139733_JRDV_Green_Algae_3_samples_combined.p2, Peddup_3147197_JRDV_Green_Algae_3_samples_combined.p1
N0.HOG0147405	OG0143902	-																																																																																														Peddup_3154909_JRDV_Green_Algae_3_samples_combined.p1, Peddup_3140077_JRDV_Green_Algae_3_samples_combined.p1
N0.HOG0147406	OG0143903	-																																																																																														Peddup_3140335_JRDV_Green_Algae_3_samples_combined.p1, Peddup_3140632_JRDV_Green_Algae_3_samples_combined.p1
N0.HOG0147407	OG0143904	-																																																																																														Peddup_3165830_JRDV_Green_Algae_3_samples_combined.p1, Peddup_3140340_JRDV_Green_Algae_3_samples_combined.p1
N0.HOG0147408	OG0143905	-																																																																																														Peddup_3161986_JRDV_Green_Algae_3_samples_combined.p2, Peddup_3140686_JRDV_Green_Algae_3_samples_combined.p2
N0.HOG0147409	OG0143906	-																																																																																														Peddup_3140805_JRDV_Green_Algae_3_samples_combined.p1, Peddup_3146131_JRDV_Green_Algae_3_samples_combined.p2
N0.HOG0147410	OG0143907	-																																																																																														Peddup_3140909_JRDV_Green_Algae_3_samples_combined.p1																														Tetdim_2004840_PZIF_Green_Algae.p1
N0.HOG0147411	OG0143908	-																																																																																														Peddup_3141304_JRDV_Green_Algae_3_samples_combined.p1, Peddup_3152484_JRDV_Green_Algae_3_samples_combined.p1
N0.HOG0147412	OG0143909	-																																																																																														Peddup_3147815_JRDV_Green_Algae_3_samples_combined.p1, Peddup_3141392_JRDV_Green_Algae_3_samples_combined.p1
N0.HOG0147413	OG0143910	-																																																																																														Peddup_3141588_JRDV_Green_Algae_3_samples_combined.p1, Peddup_3165526_JRDV_Green_Algae_3_samples_combined.p1
N0.HOG0147414	OG0143911	-																																																																																														Peddup_3141611_JRDV_Green_Algae_3_samples_combined.p1, Peddup_3142011_JRDV_Green_Algae_3_samples_combined.p1
N0.HOG0147415	OG0143912	-																																																																																														Peddup_3141623_JRDV_Green_Algae_3_samples_combined.p1, Peddup_3147400_JRDV_Green_Algae_3_samples_combined.p1
N0.HOG0147416	OG0143913	-																																																																																														Peddup_3141723_JRDV_Green_Algae_3_samples_combined.p1, Peddup_3166671_JRDV_Green_Algae_3_samples_combined.p1
N0.HOG0147417	OG0143914	-																																																																																														Peddup_3141821_JRDV_Green_Algae_3_samples_combined.p1, Peddup_3165774_JRDV_Green_Algae_3_samples_combined.p1
N0.HOG0147418	OG0143915	-																																																																																														Peddup_3141847_JRDV_Green_Algae_3_samples_combined.p1																													Tetcor_2032036_DUMA_Green_Algae.p1
N0.HOG0147419	OG0143916	-																																																																																														Peddup_3148396_JRDV_Green_Algae_3_samples_combined.p1, Peddup_3141908_JRDV_Green_Algae_3_samples_combined.p1
N0.HOG0147420	OG0143917	-																																																																																														Peddup_3141912_JRDV_Green_Algae_3_samples_combined.p1																										Stihel_2045253_JMUI_Green_Algae.p2
N0.HOG0147421	OG0143918	-																																																																																														Peddup_3143583_JRDV_Green_Algae_3_samples_combined.p1, Peddup_3141989_JRDV_Green_Algae_3_samples_combined.p1
N0.HOG0147422	OG0143919	-																																																																																														Peddup_3142175_JRDV_Green_Algae_3_samples_combined.p1, Peddup_3165421_JRDV_Green_Algae_3_samples_combined.p1
N0.HOG0147423	OG0143920	-																																																																																														Peddup_3142214_JRDV_Green_Algae_3_samples_combined.p1																														Tetdim_2010323_PZIF_Green_Algae.p2
N0.HOG0147424	OG0143921	-																																																																																														Peddup_3142271_JRDV_Green_Algae_3_samples_combined.p1, Peddup_3158934_JRDV_Green_Algae_3_samples_combined.p1
N0.HOG0147425	OG0143922	-																																																																																														Peddup_3142307_JRDV_Green_Algae_3_samples_combined.p1, Peddup_3145901_JRDV_Green_Algae_3_samples_combined.p1
N0.HOG0147426	OG0143923	-																																																																																														Peddup_3142440_JRDV_Green_Algae_3_samples_combined.p1, Peddup_3154440_JRDV_Green_Algae_3_samples_combined.p1
N0.HOG0147427	OG0143924	-																																																																																														Peddup_3163992_JRDV_Green_Algae_3_samples_combined.p1, Peddup_3142458_JRDV_Green_Algae_3_samples_combined.p1
N0.HOG0147428	OG0143925	-																																																																																														Peddup_3142501_JRDV_Green_Algae_3_samples_combined.p1																														Tetdim_2052233_PZIF_Green_Algae.p1
N0.HOG0147429	OG0143926	-																																																																																														Peddup_3142648_JRDV_Green_Algae_3_samples_combined.p1, Peddup_3151192_JRDV_Green_Algae_3_samples_combined.p1
N0.HOG0147430	OG0143927	-																																																																																														Peddup_3143190_JRDV_Green_Algae_3_samples_combined.p1, Peddup_3143141_JRDV_Green_Algae_3_samples_combined.p1
N0.HOG0147431	OG0143928	-																																																																																														Peddup_3143753_JRDV_Green_Algae_3_samples_combined.p1																														Tetdim_2045483_PZIF_Green_Algae.p1
N0.HOG0147432	OG0143929	-																																																																																														Peddup_3144444_JRDV_Green_Algae_3_samples_combined.p1, Peddup_3150783_JRDV_Green_Algae_3_samples_combined.p1
N0.HOG0147433	OG0143930	-																																																																																														Peddup_3144559_JRDV_Green_Algae_3_samples_combined.p1																														Tetdim_2052806_PZIF_Green_Algae.p1
N0.HOG0147434	OG0143931	-																																																																																														Peddup_3144611_JRDV_Green_Algae_3_samples_combined.p1, Peddup_3153719_JRDV_Green_Algae_3_samples_combined.p1
N0.HOG0147435	OG0143932	-																																																																																														Peddup_3144665_JRDV_Green_Algae_3_samples_combined.p1																														Tetdim_2054333_PZIF_Green_Algae.p1
N0.HOG0147436	OG0143933	-																																																																																														Peddup_3145023_JRDV_Green_Algae_3_samples_combined.p2										Pracap_2003633_XMCL_Green_Algae.p4
N0.HOG0147437	OG0143934	-																																																																																														Peddup_3168096_JRDV_Green_Algae_3_samples_combined.p1, Peddup_3145082_JRDV_Green_Algae_3_samples_combined.p1
N0.HOG0147438	OG0143935	-																																																																																														Peddup_3145134_JRDV_Green_Algae_3_samples_combined.p1																														Tetdim_2046994_PZIF_Green_Algae.p1
N0.HOG0147439	OG0143936	-																																																																																														Peddup_3145647_JRDV_Green_Algae_3_samples_combined.p1, Peddup_3166602_JRDV_Green_Algae_3_samples_combined.p1
N0.HOG0147440	OG0143937	-																																																																																														Peddup_3152892_JRDV_Green_Algae_3_samples_combined.p1, Peddup_3145883_JRDV_Green_Algae_3_samples_combined.p2
N0.HOG0147441	OG0143938	-																																																																																														Peddup_3146158_JRDV_Green_Algae_3_samples_combined.p1, Peddup_3153916_JRDV_Green_Algae_3_samples_combined.p1
N0.HOG0147442	OG0143939	-																																																																																														Peddup_3146652_JRDV_Green_Algae_3_samples_combined.p1, Peddup_3146223_JRDV_Green_Algae_3_samples_combined.p2
N0.HOG0147443	OG0143940	-																																																																																														Peddup_3152562_JRDV_Green_Algae_3_samples_combined.p1, Peddup_3146258_JRDV_Green_Algae_3_samples_combined.p1
N0.HOG0147444	OG0143941	-																																																																																														Peddup_3146448_JRDV_Green_Algae_3_samples_combined.p1																														Tetdim_2010412_PZIF_Green_Algae.p1
N0.HOG0147445	OG0143942	-																																																																																														Peddup_3146483_JRDV_Green_Algae_3_samples_combined.p1, Peddup_3153396_JRDV_Green_Algae_3_samples_combined.p2
N0.HOG0147446	OG0143943	-																																																																																														Peddup_3146543_JRDV_Green_Algae_3_samples_combined.p1, Peddup_3149662_JRDV_Green_Algae_3_samples_combined.p1
N0.HOG0147447	OG0143944	-																																																																																														Peddup_3146767_JRDV_Green_Algae_3_samples_combined.p1, Peddup_3151035_JRDV_Green_Algae_3_samples_combined.p1
N0.HOG0147448	OG0143945	-																																																																																														Peddup_3146809_JRDV_Green_Algae_3_samples_combined.p2, Peddup_3167336_JRDV_Green_Algae_3_samples_combined.p1
N0.HOG0147449	OG0143946	-																																																																																														Peddup_3147005_JRDV_Green_Algae_3_samples_combined.p1, Peddup_3157517_JRDV_Green_Algae_3_samples_combined.p1
N0.HOG0147450	OG0143947	-																																																																																														Peddup_3166539_JRDV_Green_Algae_3_samples_combined.p1, Peddup_3147334_JRDV_Green_Algae_3_samples_combined.p1
N0.HOG0147451	OG0143948	-																																																																																														Peddup_3147724_JRDV_Green_Algae_3_samples_combined.p1, Peddup_3155615_JRDV_Green_Algae_3_samples_combined.p1
N0.HOG0147452	OG0143949	-																																																																																														Peddup_3147793_JRDV_Green_Algae_3_samples_combined.p1, Peddup_3158482_JRDV_Green_Algae_3_samples_combined.p1
N0.HOG0147453	OG0143950	-																																																																																														Peddup_3148510_JRDV_Green_Algae_3_samples_combined.p1																														Tetdim_2048951_PZIF_Green_Algae.p1
N0.HOG0147454	OG0143951	-																																																																																														Peddup_3148529_JRDV_Green_Algae_3_samples_combined.p1, Peddup_3149428_JRDV_Green_Algae_3_samples_combined.p1
N0.HOG0147455	OG0143952	-																																																																																														Peddup_3158858_JRDV_Green_Algae_3_samples_combined.p1, Peddup_3148883_JRDV_Green_Algae_3_samples_combined.p1
N0.HOG0147456	OG0143953	-																																																																																														Peddup_3148898_JRDV_Green_Algae_3_samples_combined.p1, Peddup_3151242_JRDV_Green_Algae_3_samples_combined.p1
N0.HOG0147457	OG0143954	-																																																																																														Peddup_3168028_JRDV_Green_Algae_3_samples_combined.p1, Peddup_3149254_JRDV_Green_Algae_3_samples_combined.p1
N0.HOG0147458	OG0143955	-																																																																																														Peddup_3149973_JRDV_Green_Algae_3_samples_combined.p1, Peddup_3149351_JRDV_Green_Algae_3_samples_combined.p1
N0.HOG0147459	OG0143956	-																																																																																														Peddup_3165937_JRDV_Green_Algae_3_samples_combined.p1, Peddup_3149358_JRDV_Green_Algae_3_samples_combined.p2
N0.HOG0147460	OG0143957	-																																																																																														Peddup_3149666_JRDV_Green_Algae_3_samples_combined.p1																														Tetdim_2003547_PZIF_Green_Algae.p1
N0.HOG0147461	OG0143958	-																																																																																														Peddup_3149733_JRDV_Green_Algae_3_samples_combined.p1																														Tetdim_2046094_PZIF_Green_Algae.p1
N0.HOG0147462	OG0143959	-																																																																																														Peddup_3149836_JRDV_Green_Algae_3_samples_combined.p1, Peddup_3161421_JRDV_Green_Algae_3_samples_combined.p1
N0.HOG0147463	OG0143960	-																																																																																														Peddup_3157361_JRDV_Green_Algae_3_samples_combined.p1, Peddup_3150135_JRDV_Green_Algae_3_samples_combined.p3
N0.HOG0147464	OG0143961	-																																																																																														Peddup_3150665_JRDV_Green_Algae_3_samples_combined.p1																																															Watren_k25_Locus_5882_Transcript_7_1.p3
N0.HOG0147465	OG0143962	-																																																																																														Peddup_3158560_JRDV_Green_Algae_3_samples_combined.p1, Peddup_3150711_JRDV_Green_Algae_3_samples_combined.p1
N0.HOG0147466	OG0143963	-																																																																																														Peddup_3150945_JRDV_Green_Algae_3_samples_combined.p1																														Tetdim_2010552_PZIF_Green_Algae.p1
N0.HOG0147467	OG0143964	-																																																																																														Peddup_3160914_JRDV_Green_Algae_3_samples_combined.p1, Peddup_3151217_JRDV_Green_Algae_3_samples_combined.p1
N0.HOG0147468	OG0143965	-																																																																																														Peddup_3161379_JRDV_Green_Algae_3_samples_combined.p1, Peddup_3151391_JRDV_Green_Algae_3_samples_combined.p1
N0.HOG0147469	OG0143966	-																																																																																														Peddup_3151494_JRDV_Green_Algae_3_samples_combined.p1, Peddup_3153316_JRDV_Green_Algae_3_samples_combined.p2
N0.HOG0147470	OG0143967	-																																																																																														Peddup_3151557_JRDV_Green_Algae_3_samples_combined.p1, Peddup_3164119_JRDV_Green_Algae_3_samples_combined.p1
N0.HOG0147471	OG0143968	-																																																																																														Peddup_3164082_JRDV_Green_Algae_3_samples_combined.p1, Peddup_3151740_JRDV_Green_Algae_3_samples_combined.p1
N0.HOG0147472	OG0143969	-																																																																																														Peddup_3151854_JRDV_Green_Algae_3_samples_combined.p1, Peddup_3166046_JRDV_Green_Algae_3_samples_combined.p1
N0.HOG0147473	OG0143970	-																																																																																														Peddup_3152632_JRDV_Green_Algae_3_samples_combined.p1																														Tetdim_2006185_PZIF_Green_Algae.p1
N0.HOG0147474	OG0143971	-																																																																																														Peddup_3171347_JRDV_Green_Algae_3_samples_combined.p1, Peddup_3152669_JRDV_Green_Algae_3_samples_combined.p1
N0.HOG0147475	OG0143972	-																																																																																														Peddup_3152802_JRDV_Green_Algae_3_samples_combined.p1															Psepri_SRR11611236_Pseudochlorella_pringsheimii_DRAP_k49_Locus_8470_Transcript_1_1.p2
N0.HOG0147476	OG0143973	-																																																																																														Peddup_3152945_JRDV_Green_Algae_3_samples_combined.p1, Peddup_3157205_JRDV_Green_Algae_3_samples_combined.p1
N0.HOG0147477	OG0143974	-																																																																																														Peddup_3158740_JRDV_Green_Algae_3_samples_combined.p1, Peddup_3153001_JRDV_Green_Algae_3_samples_combined.p1
N0.HOG0147478	OG0143975	-																																																																																														Peddup_3159044_JRDV_Green_Algae_3_samples_combined.p1, Peddup_3153088_JRDV_Green_Algae_3_samples_combined.p1
N0.HOG0147479	OG0143976	-																																																																																														Peddup_3158605_JRDV_Green_Algae_3_samples_combined.p1, Peddup_3153226_JRDV_Green_Algae_3_samples_combined.p1
N0.HOG0147480	OG0143977	-																																																																																														Peddup_3153313_JRDV_Green_Algae_3_samples_combined.p1, Peddup_3168194_JRDV_Green_Algae_3_samples_combined.p1
N0.HOG0147481	OG0143978	-																																																																																														Peddup_3153398_JRDV_Green_Algae_3_samples_combined.p1, Peddup_3154423_JRDV_Green_Algae_3_samples_combined.p1
N0.HOG0147482	OG0143979	-																																																																																														Peddup_3153639_JRDV_Green_Algae_3_samples_combined.p1, Peddup_3166419_JRDV_Green_Algae_3_samples_combined.p1
N0.HOG0147483	OG0143980	-																																																																																														Peddup_3153805_JRDV_Green_Algae_3_samples_combined.p1																																											Vitsp._2052177_QWRA_Green_Algae.p1
N0.HOG0147484	OG0143981	-																																																																																														Peddup_3154153_JRDV_Green_Algae_3_samples_combined.p1																														Tetdim_2013880_PZIF_Green_Algae.p4
N0.HOG0147485	OG0143982	-																																																																																														Peddup_3154714_JRDV_Green_Algae_3_samples_combined.p1, Peddup_3162434_JRDV_Green_Algae_3_samples_combined.p1
N0.HOG0147486	OG0143983	-																																																																																														Peddup_3157723_JRDV_Green_Algae_3_samples_combined.p1, Peddup_3154930_JRDV_Green_Algae_3_samples_combined.p1
N0.HOG0147487	OG0143984	-																																																																																														Peddup_3156781_JRDV_Green_Algae_3_samples_combined.p1, Peddup_3155290_JRDV_Green_Algae_3_samples_combined.p1
N0.HOG0147488	OG0143985	-																																																																																														Peddup_3156925_JRDV_Green_Algae_3_samples_combined.p1, Peddup_3155532_JRDV_Green_Algae_3_samples_combined.p2
N0.HOG0147489	OG0143986	-																																																																																														Peddup_3161681_JRDV_Green_Algae_3_samples_combined.p1, Peddup_3155723_JRDV_Green_Algae_3_samples_combined.p1
N0.HOG0147490	OG0143987	-																																																																																														Peddup_3155844_JRDV_Green_Algae_3_samples_combined.p1										Pracap_2003010_XMCL_Green_Algae.p1
N0.HOG0147491	OG0143988	-																																																																																														Peddup_3157822_JRDV_Green_Algae_3_samples_combined.p1, Peddup_3156158_JRDV_Green_Algae_3_samples_combined.p1
N0.HOG0147492	OG0143989	-																																																																																														Peddup_3168782_JRDV_Green_Algae_3_samples_combined.p1, Peddup_3156615_JRDV_Green_Algae_3_samples_combined.p1
N0.HOG0147493	OG0143990	-																																																																																														Peddup_3158283_JRDV_Green_Algae_3_samples_combined.p1, Peddup_3157270_JRDV_Green_Algae_3_samples_combined.p1
N0.HOG0147494	OG0143991	-																																																																																														Peddup_3157431_JRDV_Green_Algae_3_samples_combined.p1, Peddup_3160266_JRDV_Green_Algae_3_samples_combined.p1
N0.HOG0147495	OG0143992	-																																																																																														Peddup_3164708_JRDV_Green_Algae_3_samples_combined.p1, Peddup_3157585_JRDV_Green_Algae_3_samples_combined.p1
N0.HOG0147496	OG0143993	-																																																																																														Peddup_3158224_JRDV_Green_Algae_3_samples_combined.p1, Peddup_3157621_JRDV_Green_Algae_3_samples_combined.p2
N0.HOG0147497	OG0143994	-																																																																																														Peddup_3157862_JRDV_Green_Algae_3_samples_combined.p1																														Tetdim_2054550_PZIF_Green_Algae.p1
N0.HOG0147498	OG0143995	-																																																																																														Peddup_3158570_JRDV_Green_Algae_3_samples_combined.p1																														Tetdim_2011479_PZIF_Green_Algae.p2
N0.HOG0147499	OG0143996	-																																																																																														Peddup_3164917_JRDV_Green_Algae_3_samples_combined.p1, Peddup_3158739_JRDV_Green_Algae_3_samples_combined.p2
N0.HOG0147500	OG0143997	-																																																																																														Peddup_3159395_JRDV_Green_Algae_3_samples_combined.p1																														Tetdim_2045629_PZIF_Green_Algae.p1
N0.HOG0147501	OG0143998	-																																																																																														Peddup_3159705_JRDV_Green_Algae_3_samples_combined.p1, Peddup_3161767_JRDV_Green_Algae_3_samples_combined.p1
N0.HOG0147502	OG0143999	-																																																																																														Peddup_3159737_JRDV_Green_Algae_3_samples_combined.p1																														Tetdim_2008507_PZIF_Green_Algae.p1
N0.HOG0147503	OG0144000	-																																																																																														Peddup_3161266_JRDV_Green_Algae_3_samples_combined.p1, Peddup_3162713_JRDV_Green_Algae_3_samples_combined.p1
N0.HOG0147504	OG0144001	-																																																																																														Peddup_3165314_JRDV_Green_Algae_3_samples_combined.p1, Peddup_3161306_JRDV_Green_Algae_3_samples_combined.p1
N0.HOG0147505	OG0144002	-																																																																																														Peddup_3162006_JRDV_Green_Algae_3_samples_combined.p2, Peddup_3171265_JRDV_Green_Algae_3_samples_combined.p2
N0.HOG0147506	OG0144003	-																																																																																														Peddup_3163838_JRDV_Green_Algae_3_samples_combined.p1, Peddup_3162245_JRDV_Green_Algae_3_samples_combined.p1
N0.HOG0147507	OG0144004	-																																																																																														Peddup_3167236_JRDV_Green_Algae_3_samples_combined.p1, Peddup_3162471_JRDV_Green_Algae_3_samples_combined.p1
N0.HOG0147508	OG0144005	-																																																																																														Peddup_3162520_JRDV_Green_Algae_3_samples_combined.p1				Phalen_2006908_ZIVZ_Green_Algae.p1
N0.HOG0147509	OG0144006	-																																																																																														Peddup_3162589_JRDV_Green_Algae_3_samples_combined.p1, Peddup_3165249_JRDV_Green_Algae_3_samples_combined.p1
N0.HOG0147510	OG0144007	-																																																																																														Peddup_3162928_JRDV_Green_Algae_3_samples_combined.p1									Plater_2004334_LETF_Green_Algae.p9
N0.HOG0147511	OG0144008	-																																																																																														Peddup_3163892_JRDV_Green_Algae_3_samples_combined.p1, Peddup_3167999_JRDV_Green_Algae_3_samples_combined.p1
N0.HOG0147512	OG0144009	-																																																																																														Peddup_3167216_JRDV_Green_Algae_3_samples_combined.p1																														Tetdim_2054276_PZIF_Green_Algae.p1
N0.HOG0147513	OG0144010	-																																																																																														Peddup_3167885_JRDV_Green_Algae_3_samples_combined.p1																														Tetdim_2003034_PZIF_Green_Algae.p1
N0.HOG0147514	OG0144011	-																																																																																														Peddup_3168687_JRDV_Green_Algae_3_samples_combined.p1, Peddup_3170684_JRDV_Green_Algae_3_samples_combined.p1
N0.HOG0147515	OG0144012	-																																																																																														Peddup_3169933_JRDV_Green_Algae_3_samples_combined.p1, Peddup_3170446_JRDV_Green_Algae_3_samples_combined.p1
N0.HOG0147516	OG0144013	-																																																																																														Peddup_3170050_JRDV_Green_Algae_3_samples_combined.p1																														Tetdim_2049619_PZIF_Green_Algae.p1
N0.HOG0147517	OG0144014	-																																																																																														Peddup_3170804_JRDV_Green_Algae_3_samples_combined.p1, Peddup_3171370_JRDV_Green_Algae_3_samples_combined.p1
N0.HOG0147518	OG0144015	-																																																																																														Peddup_3171134_JRDV_Green_Algae_3_samples_combined.p1																														Tetdim_2046890_PZIF_Green_Algae.p1
N0.HOG0147519	OG0144016	-																																																																																															Pedmin_2000078_RRSV_Green_Algae.p1	Pedtub_2019023_PUAN_Green_Algae.p1
N0.HOG0147520	OG0144017	-																																																																																															Pedmin_2000143_RRSV_Green_Algae.p1, Pedmin_2000142_RRSV_Green_Algae.p1
N0.HOG0147521	OG0144018	-																																																																																															Pedmin_2000168_RRSV_Green_Algae.p6, Pedmin_2000167_RRSV_Green_Algae.p5
N0.HOG0147522	OG0144019	-																																																																																															Pedmin_2000279_RRSV_Green_Algae.p1, Pedmin_2000280_RRSV_Green_Algae.p1
N0.HOG0147523	OG0144020	-																																																																																															Pedmin_2000296_RRSV_Green_Algae.p1	Pedtub_2021028_PUAN_Green_Algae.p2
N0.HOG0147524	OG0144021	-																																																																																															Pedmin_2000303_RRSV_Green_Algae.p1	Pedtub_2018245_PUAN_Green_Algae.p1
N0.HOG0147525	OG0144022	-																																																																																															Pedmin_2000359_RRSV_Green_Algae.p1	Pedtub_2000304_PUAN_Green_Algae.p1
N0.HOG0147526	OG0144023	-																																																																																															Pedmin_2000375_RRSV_Green_Algae.p2, Pedmin_2001106_RRSV_Green_Algae.p2
N0.HOG0147527	OG0144024	-																																																																																															Pedmin_2000726_RRSV_Green_Algae.p2, Pedmin_2000403_RRSV_Green_Algae.p1
N0.HOG0147528	OG0144025	-																																																																																															Pedmin_2000409_RRSV_Green_Algae.p1, Pedmin_2000408_RRSV_Green_Algae.p1
N0.HOG0147529	OG0144026	-																																																																																															Pedmin_2000427_RRSV_Green_Algae.p1	Pedtub_2018122_PUAN_Green_Algae.p1
N0.HOG0147530	OG0144027	-																																																																																															Pedmin_2000499_RRSV_Green_Algae.p1	Pedtub_2003256_PUAN_Green_Algae.p1
N0.HOG0147531	OG0144028	-																																																																																															Pedmin_2000544_RRSV_Green_Algae.p1	Pedtub_2018869_PUAN_Green_Algae.p1
N0.HOG0147532	OG0144029	-																																																																																															Pedmin_2000561_RRSV_Green_Algae.p1, Pedmin_2000562_RRSV_Green_Algae.p1
N0.HOG0147533	OG0144030	-																																																																																															Pedmin_2000580_RRSV_Green_Algae.p1	Pedtub_2000624_PUAN_Green_Algae.p1
N0.HOG0147534	OG0144031	-																																																																																															Pedmin_2000650_RRSV_Green_Algae.p1, Pedmin_2000649_RRSV_Green_Algae.p1
N0.HOG0147535	OG0144032	-																																																																																															Pedmin_2000655_RRSV_Green_Algae.p5	Pedtub_2002979_PUAN_Green_Algae.p1
N0.HOG0147536	OG0144033	-																																																																																															Pedmin_2000677_RRSV_Green_Algae.p1	Pedtub_2021558_PUAN_Green_Algae.p1
N0.HOG0147537	OG0144034	-																																																																																															Pedmin_2000685_RRSV_Green_Algae.p1, Pedmin_2000684_RRSV_Green_Algae.p1
N0.HOG0147538	OG0144035	-																																																																																															Pedmin_2000714_RRSV_Green_Algae.p2	Pedtub_2020326_PUAN_Green_Algae.p1
N0.HOG0147539	OG0144036	-																																																																																															Pedmin_2016839_RRSV_Green_Algae.p1, Pedmin_2000722_RRSV_Green_Algae.p1
N0.HOG0147540	OG0144037	-																																																																																															Pedmin_2000773_RRSV_Green_Algae.p1	Pedtub_2017241_PUAN_Green_Algae.p1
N0.HOG0147541	OG0144038	-																																																																																															Pedmin_2000812_RRSV_Green_Algae.p3, Pedmin_2000811_RRSV_Green_Algae.p2
N0.HOG0147542	OG0144039	-																																																																																															Pedmin_2000839_RRSV_Green_Algae.p1	Pedtub_2004169_PUAN_Green_Algae.p1
N0.HOG0147543	OG0144040	-																																																																																															Pedmin_2002840_RRSV_Green_Algae.p1, Pedmin_2000842_RRSV_Green_Algae.p1
N0.HOG0147544	OG0144041	-																																																																																															Pedmin_2000847_RRSV_Green_Algae.p1, Pedmin_2000848_RRSV_Green_Algae.p1
N0.HOG0147545	OG0144042	-																																																																																															Pedmin_2000866_RRSV_Green_Algae.p1	Pedtub_2015101_PUAN_Green_Algae.p1
N0.HOG0147546	OG0144043	-																																																																																															Pedmin_2000891_RRSV_Green_Algae.p1, Pedmin_2000892_RRSV_Green_Algae.p1
N0.HOG0147547	OG0144044	-																																																																																															Pedmin_2001551_RRSV_Green_Algae.p2, Pedmin_2000924_RRSV_Green_Algae.p1
N0.HOG0147548	OG0144045	-																																																																																															Pedmin_2000934_RRSV_Green_Algae.p1, Pedmin_2000933_RRSV_Green_Algae.p1
N0.HOG0147549	OG0144046	-																																																																																															Pedmin_2000937_RRSV_Green_Algae.p1	Pedtub_2005146_PUAN_Green_Algae.p1
N0.HOG0147550	OG0144047	-																																																																																															Pedmin_2000963_RRSV_Green_Algae.p1	Pedtub_2002768_PUAN_Green_Algae.p1
N0.HOG0147551	OG0144048	-																																																																																															Pedmin_2000993_RRSV_Green_Algae.p2, Pedmin_2000994_RRSV_Green_Algae.p2
N0.HOG0147552	OG0144049	-																																																																																															Pedmin_2001026_RRSV_Green_Algae.p3	Pedtub_2005035_PUAN_Green_Algae.p1
N0.HOG0147553	OG0144050	-																																																																																															Pedmin_2001030_RRSV_Green_Algae.p1																												Tetcor_2034143_DUMA_Green_Algae.p1
N0.HOG0147554	OG0144051	-																																																																																															Pedmin_2001099_RRSV_Green_Algae.p1	Pedtub_2015977_PUAN_Green_Algae.p1
N0.HOG0147555	OG0144052	-																																																																																															Pedmin_2001113_RRSV_Green_Algae.p1, Pedmin_2001112_RRSV_Green_Algae.p2
N0.HOG0147556	OG0144053	-																																																																																															Pedmin_2001131_RRSV_Green_Algae.p2, Pedmin_2001129_RRSV_Green_Algae.p3
N0.HOG0147557	OG0144054	-																																																																																															Pedmin_2001130_RRSV_Green_Algae.p1, Pedmin_2001129_RRSV_Green_Algae.p1
N0.HOG0147558	OG0144055	-																																																																																															Pedmin_2001147_RRSV_Green_Algae.p1	Pedtub_2004972_PUAN_Green_Algae.p1
N0.HOG0147559	OG0144056	-																																																																																															Pedmin_2001149_RRSV_Green_Algae.p1, Pedmin_2001148_RRSV_Green_Algae.p1
N0.HOG0147560	OG0144057	-																																																																																															Pedmin_2001156_RRSV_Green_Algae.p1, Pedmin_2003035_RRSV_Green_Algae.p3
N0.HOG0147561	OG0144058	-																																																																																															Pedmin_2020296_RRSV_Green_Algae.p1, Pedmin_2001165_RRSV_Green_Algae.p1
N0.HOG0147562	OG0144059	-																																																																																															Pedmin_2001173_RRSV_Green_Algae.p1, Pedmin_2001172_RRSV_Green_Algae.p1
N0.HOG0147563	OG0144060	-																																																																																															Pedmin_2001187_RRSV_Green_Algae.p1, Pedmin_2001186_RRSV_Green_Algae.p1
N0.HOG0147564	OG0144061	-																																																																																															Pedmin_2001258_RRSV_Green_Algae.p2, Pedmin_2001261_RRSV_Green_Algae.p3
N0.HOG0147565	OG0144062	-																																																																																															Pedmin_2001267_RRSV_Green_Algae.p1	Pedtub_2022355_PUAN_Green_Algae.p1
N0.HOG0147566	OG0144063	-																																																																																															Pedmin_2001283_RRSV_Green_Algae.p1	Pedtub_2002544_PUAN_Green_Algae.p1
N0.HOG0147567	OG0144064	-																																																																																															Pedmin_2001327_RRSV_Green_Algae.p1	Pedtub_2018636_PUAN_Green_Algae.p1
N0.HOG0147568	OG0144065	-																																																																																															Pedmin_2001338_RRSV_Green_Algae.p2	Pedtub_2000005_PUAN_Green_Algae.p1
N0.HOG0147569	OG0144066	-																																																																																															Pedmin_2001340_RRSV_Green_Algae.p1, Pedmin_2015981_RRSV_Green_Algae.p3
N0.HOG0147570	OG0144067	-																																																																																															Pedmin_2001342_RRSV_Green_Algae.p1, Pedmin_2001341_RRSV_Green_Algae.p1
N0.HOG0147571	OG0144068	-																																																																																															Pedmin_2001348_RRSV_Green_Algae.p1	Pedtub_2018013_PUAN_Green_Algae.p1
N0.HOG0147572	OG0144069	-																																																																																															Pedmin_2001374_RRSV_Green_Algae.p1	Pedtub_2002524_PUAN_Green_Algae.p2
N0.HOG0147573	OG0144070	-																																																																																															Pedmin_2001388_RRSV_Green_Algae.p3	Pedtub_2016050_PUAN_Green_Algae.p1
N0.HOG0147574	OG0144071	-																																																																																															Pedmin_2001420_RRSV_Green_Algae.p2	Pedtub_2018968_PUAN_Green_Algae.p1
N0.HOG0147575	OG0144072	-																																																																																															Pedmin_2001430_RRSV_Green_Algae.p1	Pedtub_2017392_PUAN_Green_Algae.p1
N0.HOG0147576	OG0144073	-																																																																																															Pedmin_2018233_RRSV_Green_Algae.p1, Pedmin_2001442_RRSV_Green_Algae.p1
N0.HOG0147577	OG0144074	-																																																																																															Pedmin_2001461_RRSV_Green_Algae.p1	Pedtub_2015748_PUAN_Green_Algae.p1
N0.HOG0147578	OG0144075	-																																																																																															Pedmin_2001524_RRSV_Green_Algae.p1, Pedmin_2001523_RRSV_Green_Algae.p1
N0.HOG0147579	OG0144076	-																																																																																															Pedmin_2001549_RRSV_Green_Algae.p3	Pedtub_2022343_PUAN_Green_Algae.p1
N0.HOG0147580	OG0144077	-																																																																																															Pedmin_2001572_RRSV_Green_Algae.p2	Pedtub_2004324_PUAN_Green_Algae.p1
N0.HOG0147581	OG0144078	-																																																																																															Pedmin_2001593_RRSV_Green_Algae.p1	Pedtub_2019946_PUAN_Green_Algae.p1
N0.HOG0147582	OG0144079	-																																																																																															Pedmin_2001612_RRSV_Green_Algae.p1	Pedtub_2016470_PUAN_Green_Algae.p1
N0.HOG0147583	OG0144080	-																																																																																															Pedmin_2016028_RRSV_Green_Algae.p1, Pedmin_2001625_RRSV_Green_Algae.p1
N0.HOG0147584	OG0144081	-																																																																																															Pedmin_2001626_RRSV_Green_Algae.p1	Pedtub_2016586_PUAN_Green_Algae.p1
N0.HOG0147585	OG0144082	-																																																																																															Pedmin_2001665_RRSV_Green_Algae.p1	Pedtub_2003039_PUAN_Green_Algae.p1
N0.HOG0147586	OG0144083	-																																																																																															Pedmin_2001670_RRSV_Green_Algae.p1, Pedmin_2001671_RRSV_Green_Algae.p1
N0.HOG0147587	OG0144084	-																																																																																															Pedmin_2001725_RRSV_Green_Algae.p2	Pedtub_2004898_PUAN_Green_Algae.p1
N0.HOG0147588	OG0144085	-																																																																																															Pedmin_2001739_RRSV_Green_Algae.p1	Pedtub_2019229_PUAN_Green_Algae.p1
N0.HOG0147589	OG0144086	-																																																																																															Pedmin_2001769_RRSV_Green_Algae.p1	Pedtub_2016939_PUAN_Green_Algae.p1
N0.HOG0147590	OG0144087	-																																																																																															Pedmin_2001771_RRSV_Green_Algae.p4	Pedtub_2004122_PUAN_Green_Algae.p2
N0.HOG0147591	OG0144088	-																																																																																															Pedmin_2001777_RRSV_Green_Algae.p1	Pedtub_2002791_PUAN_Green_Algae.p1
N0.HOG0147592	OG0144089	-																																																																																															Pedmin_2001779_RRSV_Green_Algae.p2	Pedtub_2022628_PUAN_Green_Algae.p1
N0.HOG0147593	OG0144090	-																																																																																															Pedmin_2001786_RRSV_Green_Algae.p1	Pedtub_2004466_PUAN_Green_Algae.p2
N0.HOG0147594	OG0144091	-																																																																																															Pedmin_2001823_RRSV_Green_Algae.p4	Pedtub_2016724_PUAN_Green_Algae.p1
N0.HOG0147595	OG0144092	-																																																																																															Pedmin_2001837_RRSV_Green_Algae.p2	Pedtub_2002525_PUAN_Green_Algae.p1
N0.HOG0147596	OG0144093	-																																																																																															Pedmin_2001868_RRSV_Green_Algae.p1, Pedmin_2001869_RRSV_Green_Algae.p1
N0.HOG0147597	OG0144094	-																																																																																															Pedmin_2001873_RRSV_Green_Algae.p1, Pedmin_2001872_RRSV_Green_Algae.p3
N0.HOG0147598	OG0144095	-																																																																																															Pedmin_2001878_RRSV_Green_Algae.p1, Pedmin_2001877_RRSV_Green_Algae.p1
N0.HOG0147599	OG0144096	-																																																																																															Pedmin_2001882_RRSV_Green_Algae.p2	Pedtub_2016307_PUAN_Green_Algae.p1
N0.HOG0147600	OG0144097	-																																																																																															Pedmin_2001903_RRSV_Green_Algae.p2	Pedtub_2017853_PUAN_Green_Algae.p1
N0.HOG0147601	OG0144098	-																																																																																															Pedmin_2001939_RRSV_Green_Algae.p1, Pedmin_2001940_RRSV_Green_Algae.p1
N0.HOG0147602	OG0144099	-																																																																																															Pedmin_2001959_RRSV_Green_Algae.p2	Pedtub_2005187_PUAN_Green_Algae.p1
N0.HOG0147603	OG0144100	-																																																																																															Pedmin_2018383_RRSV_Green_Algae.p1, Pedmin_2001961_RRSV_Green_Algae.p1
N0.HOG0147604	OG0144101	-																																																																																															Pedmin_2001968_RRSV_Green_Algae.p1	Pedtub_2017891_PUAN_Green_Algae.p1
N0.HOG0147605	OG0144102	-																																																																																															Pedmin_2001977_RRSV_Green_Algae.p4	Pedtub_2004439_PUAN_Green_Algae.p1
N0.HOG0147606	OG0144103	-																																																																																															Pedmin_2001983_RRSV_Green_Algae.p1	Pedtub_2003508_PUAN_Green_Algae.p1
N0.HOG0147607	OG0144104	-																																																																																															Pedmin_2001988_RRSV_Green_Algae.p1, Pedmin_2001987_RRSV_Green_Algae.p1
N0.HOG0147608	OG0144105	-																																																																																															Pedmin_2002020_RRSV_Green_Algae.p3	Pedtub_2017734_PUAN_Green_Algae.p1
N0.HOG0147609	OG0144106	-																																																																																															Pedmin_2002039_RRSV_Green_Algae.p2																												Tetcor_2034444_DUMA_Green_Algae.p2
N0.HOG0147610	OG0144107	-																																																																																															Pedmin_2002059_RRSV_Green_Algae.p1	Pedtub_2021585_PUAN_Green_Algae.p1
N0.HOG0147611	OG0144108	-																																																																																															Pedmin_2002075_RRSV_Green_Algae.p1	Pedtub_2003275_PUAN_Green_Algae.p1
N0.HOG0147612	OG0144109	-																																																																																															Pedmin_2002093_RRSV_Green_Algae.p1	Pedtub_2003446_PUAN_Green_Algae.p2
N0.HOG0147613	OG0144110	-																																																																																															Pedmin_2002119_RRSV_Green_Algae.p1	Pedtub_2001169_PUAN_Green_Algae.p1
N0.HOG0147614	OG0144111	-																																																																																															Pedmin_2002166_RRSV_Green_Algae.p1, Pedmin_2002165_RRSV_Green_Algae.p1
N0.HOG0147615	OG0144112	-																																																																																															Pedmin_2002177_RRSV_Green_Algae.p7	Pedtub_2014953_PUAN_Green_Algae.p1
N0.HOG0147616	OG0144113	-																																																																																															Pedmin_2002230_RRSV_Green_Algae.p1, Pedmin_2002229_RRSV_Green_Algae.p1
N0.HOG0147617	OG0144114	-																																																																																															Pedmin_2002238_RRSV_Green_Algae.p1, Pedmin_2002239_RRSV_Green_Algae.p1
N0.HOG0147618	OG0144115	-																																																																																															Pedmin_2002253_RRSV_Green_Algae.p1																				Scosp._2004565_EGNB_Green_Algae.p2
N0.HOG0147619	OG0144116	-																																																																																															Pedmin_2002281_RRSV_Green_Algae.p1	Pedtub_2001487_PUAN_Green_Algae.p1
N0.HOG0147620	OG0144117	-																																																																																															Pedmin_2002285_RRSV_Green_Algae.p1	Pedtub_2003903_PUAN_Green_Algae.p1
N0.HOG0147621	OG0144118	-																																																																																															Pedmin_2003781_RRSV_Green_Algae.p1, Pedmin_2002299_RRSV_Green_Algae.p1
N0.HOG0147622	OG0144119	-																																																																																															Pedmin_2002300_RRSV_Green_Algae.p1	Pedtub_2001200_PUAN_Green_Algae.p2
N0.HOG0147623	OG0144120	-																																																																																															Pedmin_2002308_RRSV_Green_Algae.p3	Pedtub_2017427_PUAN_Green_Algae.p1
N0.HOG0147624	OG0144121	-																																																																																															Pedmin_2002331_RRSV_Green_Algae.p2	Pedtub_2019668_PUAN_Green_Algae.p1
N0.HOG0147625	OG0144122	-																																																																																															Pedmin_2002363_RRSV_Green_Algae.p1, Pedmin_2021893_RRSV_Green_Algae.p1
N0.HOG0147626	OG0144123	-																																																																																															Pedmin_2002392_RRSV_Green_Algae.p1, Pedmin_2003065_RRSV_Green_Algae.p1
N0.HOG0147627	OG0144124	-																																																																																															Pedmin_2002402_RRSV_Green_Algae.p1	Pedtub_2021319_PUAN_Green_Algae.p1
N0.HOG0147628	OG0144125	-																																																																																															Pedmin_2002404_RRSV_Green_Algae.p2	Pedtub_2017929_PUAN_Green_Algae.p1
N0.HOG0147629	OG0144126	-																																																																																															Pedmin_2002420_RRSV_Green_Algae.p1																												Tetcor_2031398_DUMA_Green_Algae.p1
N0.HOG0147630	OG0144127	-																																																																																															Pedmin_2002423_RRSV_Green_Algae.p1	Pedtub_2004009_PUAN_Green_Algae.p3
N0.HOG0147631	OG0144128	-																																																																																															Pedmin_2002428_RRSV_Green_Algae.p1	Pedtub_2015180_PUAN_Green_Algae.p1
N0.HOG0147632	OG0144129	-																																																																																															Pedmin_2002453_RRSV_Green_Algae.p1	Pedtub_2000348_PUAN_Green_Algae.p1
N0.HOG0147633	OG0144130	-																																																																																															Pedmin_2002464_RRSV_Green_Algae.p2	Pedtub_2015726_PUAN_Green_Algae.p1
N0.HOG0147634	OG0144131	-																																																																																															Pedmin_2002470_RRSV_Green_Algae.p1	Pedtub_2003868_PUAN_Green_Algae.p1
N0.HOG0147635	OG0144132	-																																																																																															Pedmin_2002471_RRSV_Green_Algae.p1	Pedtub_2018612_PUAN_Green_Algae.p1
N0.HOG0147636	OG0144133	-																																																																																															Pedmin_2002482_RRSV_Green_Algae.p2	Pedtub_2001072_PUAN_Green_Algae.p2
N0.HOG0147637	OG0144134	-																																																																																															Pedmin_2002579_RRSV_Green_Algae.p1	Pedtub_2016518_PUAN_Green_Algae.p1
N0.HOG0147638	OG0144135	-																																																																																															Pedmin_2002633_RRSV_Green_Algae.p1	Pedtub_2021043_PUAN_Green_Algae.p1
N0.HOG0147639	OG0144136	-																																																																																															Pedmin_2002658_RRSV_Green_Algae.p1	Pedtub_2000534_PUAN_Green_Algae.p1
N0.HOG0147640	OG0144137	-																																																																																															Pedmin_2002674_RRSV_Green_Algae.p1	Pedtub_2022080_PUAN_Green_Algae.p1
N0.HOG0147641	OG0144138	-																																																																																															Pedmin_2002702_RRSV_Green_Algae.p1	Pedtub_2020694_PUAN_Green_Algae.p1
N0.HOG0147642	OG0144139	-																																																																																															Pedmin_2017636_RRSV_Green_Algae.p1, Pedmin_2002706_RRSV_Green_Algae.p1
N0.HOG0147643	OG0144140	-																																																																																															Pedmin_2002717_RRSV_Green_Algae.p2	Pedtub_2018179_PUAN_Green_Algae.p1
N0.HOG0147644	OG0144141	-																																																																																															Pedmin_2002720_RRSV_Green_Algae.p1	Pedtub_2021731_PUAN_Green_Algae.p1
N0.HOG0147645	OG0144142	-																																																																																															Pedmin_2002736_RRSV_Green_Algae.p1	Pedtub_2003994_PUAN_Green_Algae.p2
N0.HOG0147646	OG0144143	-																																																																																															Pedmin_2002738_RRSV_Green_Algae.p1	Pedtub_2002330_PUAN_Green_Algae.p1
N0.HOG0147647	OG0144144	-																																																																																															Pedmin_2002741_RRSV_Green_Algae.p1	Pedtub_2001167_PUAN_Green_Algae.p1
N0.HOG0147648	OG0144145	-																																																																																															Pedmin_2002753_RRSV_Green_Algae.p1	Pedtub_2002703_PUAN_Green_Algae.p1
N0.HOG0147649	OG0144146	-																																																																																															Pedmin_2002773_RRSV_Green_Algae.p1	Pedtub_2005104_PUAN_Green_Algae.p1
N0.HOG0147650	OG0144147	-																																																																																															Pedmin_2002787_RRSV_Green_Algae.p1	Pedtub_2020591_PUAN_Green_Algae.p1
N0.HOG0147651	OG0144148	-																																																																																															Pedmin_2002800_RRSV_Green_Algae.p2	Pedtub_2005196_PUAN_Green_Algae.p2
N0.HOG0147652	OG0144149	-																																																																																															Pedmin_2002827_RRSV_Green_Algae.p1, Pedmin_2002826_RRSV_Green_Algae.p1
N0.HOG0147653	OG0144150	-																																																																																															Pedmin_2002831_RRSV_Green_Algae.p1	Pedtub_2001988_PUAN_Green_Algae.p1
N0.HOG0147654	OG0144151	-																																																																																															Pedmin_2002896_RRSV_Green_Algae.p1	Pedtub_2004507_PUAN_Green_Algae.p1
N0.HOG0147655	OG0144152	-																																																																																															Pedmin_2002908_RRSV_Green_Algae.p1	Pedtub_2004596_PUAN_Green_Algae.p1
N0.HOG0147656	OG0144153	-																																																																																															Pedmin_2002920_RRSV_Green_Algae.p1	Pedtub_2004978_PUAN_Green_Algae.p1
N0.HOG0147657	OG0144154	-																																																																																															Pedmin_2002921_RRSV_Green_Algae.p1, Pedmin_2002922_RRSV_Green_Algae.p1
N0.HOG0147658	OG0144155	-																																																																																															Pedmin_2002922_RRSV_Green_Algae.p2																												Tetcor_2029617_DUMA_Green_Algae.p2
N0.HOG0147659	OG0144156	-																																																																																															Pedmin_2002931_RRSV_Green_Algae.p2	Pedtub_2000713_PUAN_Green_Algae.p1
N0.HOG0147660	OG0144157	-																																																																																															Pedmin_2002941_RRSV_Green_Algae.p1																					Speexs_2022729_MXDS_Green_Algae.p3
N0.HOG0147661	OG0144158	-																																																																																															Pedmin_2002947_RRSV_Green_Algae.p1	Pedtub_2014522_PUAN_Green_Algae.p1
N0.HOG0147662	OG0144159	-																																																																																															Pedmin_2002953_RRSV_Green_Algae.p1	Pedtub_2003217_PUAN_Green_Algae.p1
N0.HOG0147663	OG0144160	-																																																																																															Pedmin_2002960_RRSV_Green_Algae.p1, Pedmin_2021758_RRSV_Green_Algae.p1
N0.HOG0147664	OG0144161	-																																																																																															Pedmin_2002987_RRSV_Green_Algae.p1	Pedtub_2004354_PUAN_Green_Algae.p2
N0.HOG0147665	OG0144162	-																																																																																															Pedmin_2002992_RRSV_Green_Algae.p1	Pedtub_2019337_PUAN_Green_Algae.p1
N0.HOG0147666	OG0144163	-																																																																																															Pedmin_2003025_RRSV_Green_Algae.p1	Pedtub_2016941_PUAN_Green_Algae.p1
N0.HOG0147667	OG0144164	-																																																																																															Pedmin_2003059_RRSV_Green_Algae.p2	Pedtub_2016742_PUAN_Green_Algae.p1
N0.HOG0147668	OG0144165	-																																																																																															Pedmin_2003064_RRSV_Green_Algae.p1	Pedtub_2018291_PUAN_Green_Algae.p1
N0.HOG0147669	OG0144166	-																																																																																															Pedmin_2003090_RRSV_Green_Algae.p2, Pedmin_2003922_RRSV_Green_Algae.p1
N0.HOG0147670	OG0144167	-																																																																																															Pedmin_2003093_RRSV_Green_Algae.p1	Pedtub_2000243_PUAN_Green_Algae.p1
N0.HOG0147671	OG0144168	-																																																																																															Pedmin_2003101_RRSV_Green_Algae.p1	Pedtub_2019534_PUAN_Green_Algae.p1
N0.HOG0147672	OG0144169	-																																																																																															Pedmin_2003103_RRSV_Green_Algae.p2	Pedtub_2018045_PUAN_Green_Algae.p1
N0.HOG0147673	OG0144170	-																																																																																															Pedmin_2003140_RRSV_Green_Algae.p2	Pedtub_2022114_PUAN_Green_Algae.p1
N0.HOG0147674	OG0144171	-																																																																																															Pedmin_2003154_RRSV_Green_Algae.p1	Pedtub_2017474_PUAN_Green_Algae.p1
N0.HOG0147675	OG0144172	-																																																																																															Pedmin_2003206_RRSV_Green_Algae.p1	Pedtub_2003166_PUAN_Green_Algae.p1
N0.HOG0147676	OG0144173	-																																																																																															Pedmin_2004584_RRSV_Green_Algae.p1, Pedmin_2003211_RRSV_Green_Algae.p1
N0.HOG0147677	OG0144174	-																																																																																															Pedmin_2003272_RRSV_Green_Algae.p1	Pedtub_2003994_PUAN_Green_Algae.p1
N0.HOG0147678	OG0144175	-																																																																																															Pedmin_2003352_RRSV_Green_Algae.p1	Pedtub_2005061_PUAN_Green_Algae.p1
N0.HOG0147679	OG0144176	-																																																																																															Pedmin_2003391_RRSV_Green_Algae.p1	Pedtub_2020861_PUAN_Green_Algae.p1
N0.HOG0147680	OG0144177	-																																																																																															Pedmin_2003424_RRSV_Green_Algae.p1	Pedtub_2014688_PUAN_Green_Algae.p1
N0.HOG0147681	OG0144178	-																																																																																															Pedmin_2003437_RRSV_Green_Algae.p2	Pedtub_2014864_PUAN_Green_Algae.p2
N0.HOG0147682	OG0144179	-																																																																																															Pedmin_2003440_RRSV_Green_Algae.p1	Pedtub_2022706_PUAN_Green_Algae.p1
N0.HOG0147683	OG0144180	-																																																																																															Pedmin_2003442_RRSV_Green_Algae.p1	Pedtub_2016877_PUAN_Green_Algae.p1
N0.HOG0147684	OG0144181	-																																																																																															Pedmin_2003480_RRSV_Green_Algae.p1, Pedmin_2017212_RRSV_Green_Algae.p3
N0.HOG0147685	OG0144182	-																																																																																															Pedmin_2003519_RRSV_Green_Algae.p1	Pedtub_2004411_PUAN_Green_Algae.p1
N0.HOG0147686	OG0144183	-																																																																																															Pedmin_2003529_RRSV_Green_Algae.p1	Pedtub_2019843_PUAN_Green_Algae.p1
N0.HOG0147687	OG0144184	-																																																																																															Pedmin_2003530_RRSV_Green_Algae.p1	Pedtub_2020858_PUAN_Green_Algae.p1
N0.HOG0147688	OG0144185	-																																																																																															Pedmin_2003558_RRSV_Green_Algae.p3	Pedtub_2002578_PUAN_Green_Algae.p1
N0.HOG0147689	OG0144186	-																																																																																															Pedmin_2003593_RRSV_Green_Algae.p1																		Pyrpar_2060044_TNAW_Green_Algae.p2
N0.HOG0147690	OG0144187	-																																																																																															Pedmin_2003595_RRSV_Green_Algae.p3	Pedtub_2021130_PUAN_Green_Algae.p1
N0.HOG0147691	OG0144188	-																																																																																															Pedmin_2003600_RRSV_Green_Algae.p1, Pedmin_2017071_RRSV_Green_Algae.p1
N0.HOG0147692	OG0144189	-																																																																																															Pedmin_2003603_RRSV_Green_Algae.p2	Pedtub_2018708_PUAN_Green_Algae.p1
N0.HOG0147693	OG0144190	-																																																																																															Pedmin_2003612_RRSV_Green_Algae.p1	Pedtub_2005139_PUAN_Green_Algae.p1
N0.HOG0147694	OG0144191	-																																																																																															Pedmin_2003622_RRSV_Green_Algae.p1	Pedtub_2019545_PUAN_Green_Algae.p1
N0.HOG0147695	OG0144192	-																																																																																															Pedmin_2003738_RRSV_Green_Algae.p2	Pedtub_2017758_PUAN_Green_Algae.p1
N0.HOG0147696	OG0144193	-																																																																																															Pedmin_2003774_RRSV_Green_Algae.p1	Pedtub_2019815_PUAN_Green_Algae.p1
N0.HOG0147697	OG0144194	-																																																																																															Pedmin_2003784_RRSV_Green_Algae.p1	Pedtub_2016976_PUAN_Green_Algae.p1
N0.HOG0147698	OG0144195	-																																																																																															Pedmin_2003790_RRSV_Green_Algae.p1	Pedtub_2019341_PUAN_Green_Algae.p1
N0.HOG0147699	OG0144196	-																																																																																															Pedmin_2003797_RRSV_Green_Algae.p1	Pedtub_2019460_PUAN_Green_Algae.p1
N0.HOG0147700	OG0144197	-																																																																																															Pedmin_2003805_RRSV_Green_Algae.p1	Pedtub_2000631_PUAN_Green_Algae.p1
N0.HOG0147701	OG0144198	-																																																																																															Pedmin_2003808_RRSV_Green_Algae.p1	Pedtub_2002053_PUAN_Green_Algae.p1
N0.HOG0147702	OG0144199	-																																																																																															Pedmin_2003814_RRSV_Green_Algae.p1	Pedtub_2002078_PUAN_Green_Algae.p2
N0.HOG0147703	OG0144200	-																																																																																															Pedmin_2003823_RRSV_Green_Algae.p1	Pedtub_2015407_PUAN_Green_Algae.p1
N0.HOG0147704	OG0144201	-																																																																																															Pedmin_2018486_RRSV_Green_Algae.p1, Pedmin_2003851_RRSV_Green_Algae.p1
N0.HOG0147705	OG0144202	-																																																																																															Pedmin_2003854_RRSV_Green_Algae.p1	Pedtub_2018887_PUAN_Green_Algae.p1
N0.HOG0147706	OG0144203	-																																																																																															Pedmin_2003882_RRSV_Green_Algae.p1	Pedtub_2018939_PUAN_Green_Algae.p1
N0.HOG0147707	OG0144204	-																																																																																															Pedmin_2003887_RRSV_Green_Algae.p1	Pedtub_2020780_PUAN_Green_Algae.p1
N0.HOG0147708	OG0144205	-																																																																																															Pedmin_2003931_RRSV_Green_Algae.p2	Pedtub_2019191_PUAN_Green_Algae.p1
N0.HOG0147709	OG0144206	-																																																																																															Pedmin_2003942_RRSV_Green_Algae.p2	Pedtub_2017140_PUAN_Green_Algae.p1
N0.HOG0147710	OG0144207	-																																																																																															Pedmin_2003946_RRSV_Green_Algae.p1	Pedtub_2000095_PUAN_Green_Algae.p1
N0.HOG0147711	OG0144208	-																																																																																															Pedmin_2003967_RRSV_Green_Algae.p1	Pedtub_2018191_PUAN_Green_Algae.p1
N0.HOG0147712	OG0144209	-																																																																																															Pedmin_2003980_RRSV_Green_Algae.p1	Pedtub_2021920_PUAN_Green_Algae.p1
N0.HOG0147713	OG0144210	-																																																																																															Pedmin_2004006_RRSV_Green_Algae.p1	Pedtub_2021825_PUAN_Green_Algae.p1
N0.HOG0147714	OG0144211	-																																																																																															Pedmin_2004027_RRSV_Green_Algae.p2																												Tetcor_2035825_DUMA_Green_Algae.p2
N0.HOG0147715	OG0144212	-																																																																																															Pedmin_2004027_RRSV_Green_Algae.p5																												Tetcor_2035825_DUMA_Green_Algae.p4
N0.HOG0147716	OG0144213	-																																																																																															Pedmin_2004032_RRSV_Green_Algae.p1	Pedtub_2022905_PUAN_Green_Algae.p2
N0.HOG0147717	OG0144214	-																																																																																															Pedmin_2004034_RRSV_Green_Algae.p1	Pedtub_2003524_PUAN_Green_Algae.p1
N0.HOG0147718	OG0144215	-																																																																																															Pedmin_2004036_RRSV_Green_Algae.p1	Pedtub_2003352_PUAN_Green_Algae.p2
N0.HOG0147719	OG0144216	-																																																																																															Pedmin_2004058_RRSV_Green_Algae.p1	Pedtub_2004615_PUAN_Green_Algae.p1
N0.HOG0147720	OG0144217	-																																																																																															Pedmin_2004062_RRSV_Green_Algae.p1	Pedtub_2002119_PUAN_Green_Algae.p1
N0.HOG0147721	OG0144218	-																																																																																															Pedmin_2004068_RRSV_Green_Algae.p1	Pedtub_2015499_PUAN_Green_Algae.p1
N0.HOG0147722	OG0144219	-																																																																																															Pedmin_2004091_RRSV_Green_Algae.p1	Pedtub_2021239_PUAN_Green_Algae.p1
N0.HOG0147723	OG0144220	-																																																																																															Pedmin_2004097_RRSV_Green_Algae.p1	Pedtub_2003732_PUAN_Green_Algae.p1
N0.HOG0147724	OG0144221	-																																																																																															Pedmin_2004114_RRSV_Green_Algae.p1	Pedtub_2018478_PUAN_Green_Algae.p1
N0.HOG0147725	OG0144222	-																																																																																															Pedmin_2004131_RRSV_Green_Algae.p1	Pedtub_2004495_PUAN_Green_Algae.p1
N0.HOG0147726	OG0144223	-																																																																																															Pedmin_2004135_RRSV_Green_Algae.p1	Pedtub_2021813_PUAN_Green_Algae.p1
N0.HOG0147727	OG0144224	-																																																																																															Pedmin_2004161_RRSV_Green_Algae.p1	Pedtub_2001799_PUAN_Green_Algae.p1
N0.HOG0147728	OG0144225	-																																																																																															Pedmin_2004194_RRSV_Green_Algae.p1	Pedtub_2000256_PUAN_Green_Algae.p1
N0.HOG0147729	OG0144226	-																																																																																															Pedmin_2004203_RRSV_Green_Algae.p1	Pedtub_2002437_PUAN_Green_Algae.p1
N0.HOG0147730	OG0144227	-																																																																																															Pedmin_2004214_RRSV_Green_Algae.p1	Pedtub_2016731_PUAN_Green_Algae.p1
N0.HOG0147731	OG0144228	-																																																																																															Pedmin_2004232_RRSV_Green_Algae.p1	Pedtub_2004719_PUAN_Green_Algae.p1
N0.HOG0147732	OG0144229	-																																																																																															Pedmin_2004242_RRSV_Green_Algae.p1	Pedtub_2002811_PUAN_Green_Algae.p2
N0.HOG0147733	OG0144230	-																																																																																															Pedmin_2004256_RRSV_Green_Algae.p1	Pedtub_2018826_PUAN_Green_Algae.p1
N0.HOG0147734	OG0144231	-																																																																																															Pedmin_2004285_RRSV_Green_Algae.p1	Pedtub_2018120_PUAN_Green_Algae.p1
N0.HOG0147735	OG0144232	-																																																																																															Pedmin_2004292_RRSV_Green_Algae.p3	Pedtub_2016234_PUAN_Green_Algae.p1
N0.HOG0147736	OG0144233	-																																																																																															Pedmin_2004311_RRSV_Green_Algae.p3	Pedtub_2022325_PUAN_Green_Algae.p1
N0.HOG0147737	OG0144234	-																																																																																															Pedmin_2004316_RRSV_Green_Algae.p4	Pedtub_2021770_PUAN_Green_Algae.p1
N0.HOG0147738	OG0144235	-																																																																																															Pedmin_2004317_RRSV_Green_Algae.p4	Pedtub_2005177_PUAN_Green_Algae.p1
N0.HOG0147739	OG0144236	-																																																																																															Pedmin_2004355_RRSV_Green_Algae.p1	Pedtub_2021337_PUAN_Green_Algae.p1
N0.HOG0147740	OG0144237	-																																																																																															Pedmin_2004362_RRSV_Green_Algae.p1	Pedtub_2021588_PUAN_Green_Algae.p1
N0.HOG0147741	OG0144238	-																																																																																															Pedmin_2004388_RRSV_Green_Algae.p1	Pedtub_2022360_PUAN_Green_Algae.p1
N0.HOG0147742	OG0144239	-																																																																																															Pedmin_2004395_RRSV_Green_Algae.p1	Pedtub_2002538_PUAN_Green_Algae.p1
N0.HOG0147743	OG0144240	-																																																																																															Pedmin_2004406_RRSV_Green_Algae.p2	Pedtub_2001474_PUAN_Green_Algae.p2
N0.HOG0147744	OG0144241	-																																																																																															Pedmin_2004411_RRSV_Green_Algae.p1	Pedtub_2021985_PUAN_Green_Algae.p1
N0.HOG0147745	OG0144242	-																																																																																															Pedmin_2004436_RRSV_Green_Algae.p1																												Tetcor_2028526_DUMA_Green_Algae.p3
N0.HOG0147746	OG0144243	-																																																																																															Pedmin_2004443_RRSV_Green_Algae.p1	Pedtub_2000427_PUAN_Green_Algae.p1
N0.HOG0147747	OG0144244	-																																																																																															Pedmin_2004468_RRSV_Green_Algae.p1	Pedtub_2004730_PUAN_Green_Algae.p1
N0.HOG0147748	OG0144245	-																																																																																															Pedmin_2004496_RRSV_Green_Algae.p1	Pedtub_2005205_PUAN_Green_Algae.p2
N0.HOG0147749	OG0144246	-																																																																																															Pedmin_2004505_RRSV_Green_Algae.p1	Pedtub_2022258_PUAN_Green_Algae.p1
N0.HOG0147750	OG0144247	-																																																																																															Pedmin_2004561_RRSV_Green_Algae.p1													Psemar_2014744_JMTE_Green_Algae.p1
N0.HOG0147751	OG0144248	-																																																																																															Pedmin_2004574_RRSV_Green_Algae.p1	Pedtub_2022694_PUAN_Green_Algae.p1
N0.HOG0147752	OG0144249	-																																																																																															Pedmin_2004594_RRSV_Green_Algae.p1	Pedtub_2015083_PUAN_Green_Algae.p1
N0.HOG0147753	OG0144250	-																																																																																															Pedmin_2004612_RRSV_Green_Algae.p1	Pedtub_2019991_PUAN_Green_Algae.p1
N0.HOG0147754	OG0144251	-																																																																																															Pedmin_2004612_RRSV_Green_Algae.p2	Pedtub_2004217_PUAN_Green_Algae.p1
N0.HOG0147755	OG0144252	-																																																																																															Pedmin_2004635_RRSV_Green_Algae.p1	Pedtub_2019549_PUAN_Green_Algae.p1
N0.HOG0147756	OG0144253	-																																																																																															Pedmin_2004653_RRSV_Green_Algae.p2	Pedtub_2004090_PUAN_Green_Algae.p1
N0.HOG0147757	OG0144254	-																																																																																															Pedmin_2004688_RRSV_Green_Algae.p1	Pedtub_2022046_PUAN_Green_Algae.p1
N0.HOG0147758	OG0144255	-																																																																																															Pedmin_2022498_RRSV_Green_Algae.p1, Pedmin_2004714_RRSV_Green_Algae.p1
N0.HOG0147759	OG0144256	-																																																																																															Pedmin_2004743_RRSV_Green_Algae.p1	Pedtub_2021710_PUAN_Green_Algae.p1
N0.HOG0147760	OG0144257	-																																																																																															Pedmin_2022111_RRSV_Green_Algae.p1, Pedmin_2015647_RRSV_Green_Algae.p3
N0.HOG0147761	OG0144258	-																																																																																															Pedmin_2015672_RRSV_Green_Algae.p2	Pedtub_2019957_PUAN_Green_Algae.p1
N0.HOG0147762	OG0144259	-																																																																																															Pedmin_2015677_RRSV_Green_Algae.p2	Pedtub_2022369_PUAN_Green_Algae.p1
N0.HOG0147763	OG0144260	-																																																																																															Pedmin_2015684_RRSV_Green_Algae.p1	Pedtub_2020757_PUAN_Green_Algae.p1
N0.HOG0147764	OG0144261	-																																																																																															Pedmin_2015730_RRSV_Green_Algae.p1	Pedtub_2015315_PUAN_Green_Algae.p1
N0.HOG0147765	OG0144262	-																																																																																															Pedmin_2015762_RRSV_Green_Algae.p3	Pedtub_2000267_PUAN_Green_Algae.p1
N0.HOG0147766	OG0144263	-																																																																																															Pedmin_2015764_RRSV_Green_Algae.p1														Psepri_SRR11611237_Pseudochlorella_pringsheimii_DRAP2_k49_Locus_3040_Transcript_1_1.p4
N0.HOG0147767	OG0144264	-																																																																																															Pedmin_2019648_RRSV_Green_Algae.p3, Pedmin_2015815_RRSV_Green_Algae.p2
N0.HOG0147768	OG0144265	-																																																																																															Pedmin_2015905_RRSV_Green_Algae.p1	Pedtub_2017585_PUAN_Green_Algae.p1
N0.HOG0147769	OG0144266	-																																																																																															Pedmin_2015957_RRSV_Green_Algae.p1	Pedtub_2018218_PUAN_Green_Algae.p1
N0.HOG0147770	OG0144267	-																																																																																															Pedmin_2015998_RRSV_Green_Algae.p2	Pedtub_2018021_PUAN_Green_Algae.p1
N0.HOG0147771	OG0144268	-																																																																																															Pedmin_2016109_RRSV_Green_Algae.p2	Pedtub_2000478_PUAN_Green_Algae.p1
N0.HOG0147772	OG0144269	-																																																																																															Pedmin_2016112_RRSV_Green_Algae.p2	Pedtub_2019684_PUAN_Green_Algae.p1
N0.HOG0147773	OG0144270	-																																																																																															Pedmin_2016131_RRSV_Green_Algae.p1	Pedtub_2019152_PUAN_Green_Algae.p1
N0.HOG0147774	OG0144271	-																																																																																															Pedmin_2016240_RRSV_Green_Algae.p2	Pedtub_2019794_PUAN_Green_Algae.p1
N0.HOG0147775	OG0144272	-																																																																																															Pedmin_2016291_RRSV_Green_Algae.p4	Pedtub_2018058_PUAN_Green_Algae.p1
N0.HOG0147776	OG0144273	-																																																																																															Pedmin_2016349_RRSV_Green_Algae.p1	Pedtub_2001407_PUAN_Green_Algae.p1
N0.HOG0147777	OG0144274	-																																																																																															Pedmin_2016385_RRSV_Green_Algae.p1	Pedtub_2003192_PUAN_Green_Algae.p1
N0.HOG0147778	OG0144275	-																																																																																															Pedmin_2016402_RRSV_Green_Algae.p3	Pedtub_2021487_PUAN_Green_Algae.p1
N0.HOG0147779	OG0144276	-																																																																																															Pedmin_2016403_RRSV_Green_Algae.p1																								Stibac_2025637_WXRI_Green_Algae.p3
N0.HOG0147780	OG0144277	-																																																																																															Pedmin_2016414_RRSV_Green_Algae.p2	Pedtub_2004491_PUAN_Green_Algae.p1
N0.HOG0147781	OG0144278	-																																																																																															Pedmin_2016428_RRSV_Green_Algae.p1	Pedtub_2020975_PUAN_Green_Algae.p1
N0.HOG0147782	OG0144279	-																																																																																															Pedmin_2016459_RRSV_Green_Algae.p1	Pedtub_2015281_PUAN_Green_Algae.p1
N0.HOG0147783	OG0144280	-																																																																																															Pedmin_2016483_RRSV_Green_Algae.p1, Pedmin_2020731_RRSV_Green_Algae.p1
N0.HOG0147784	OG0144281	-																																																																																															Pedmin_2016525_RRSV_Green_Algae.p1	Pedtub_2017253_PUAN_Green_Algae.p1
N0.HOG0147785	OG0144282	-																																																																																															Pedmin_2016538_RRSV_Green_Algae.p2	Pedtub_2016903_PUAN_Green_Algae.p1
N0.HOG0147786	OG0144283	-																																																																																															Pedmin_2016572_RRSV_Green_Algae.p1	Pedtub_2018280_PUAN_Green_Algae.p1
N0.HOG0147787	OG0144284	-																																																																																															Pedmin_2016625_RRSV_Green_Algae.p1	Pedtub_2000715_PUAN_Green_Algae.p2
N0.HOG0147788	OG0144285	-																																																																																															Pedmin_2016627_RRSV_Green_Algae.p1, Pedmin_2017238_RRSV_Green_Algae.p1
N0.HOG0147789	OG0144286	-																																																																																															Pedmin_2016669_RRSV_Green_Algae.p1	Pedtub_2017354_PUAN_Green_Algae.p1
N0.HOG0147790	OG0144287	-																																																																																															Pedmin_2016706_RRSV_Green_Algae.p1	Pedtub_2020308_PUAN_Green_Algae.p1
N0.HOG0147791	OG0144288	-																																																																																															Pedmin_2016734_RRSV_Green_Algae.p1	Pedtub_2004001_PUAN_Green_Algae.p1
N0.HOG0147792	OG0144289	-																																																																																															Pedmin_2016742_RRSV_Green_Algae.p1	Pedtub_2003385_PUAN_Green_Algae.p2
N0.HOG0147793	OG0144290	-																																																																																															Pedmin_2016781_RRSV_Green_Algae.p1	Pedtub_2014988_PUAN_Green_Algae.p2
N0.HOG0147794	OG0144291	-																																																																																															Pedmin_2016790_RRSV_Green_Algae.p1, Pedmin_2019532_RRSV_Green_Algae.p1
N0.HOG0147795	OG0144292	-																																																																																															Pedmin_2016900_RRSV_Green_Algae.p1	Pedtub_2000052_PUAN_Green_Algae.p1
N0.HOG0147796	OG0144293	-																																																																																															Pedmin_2016932_RRSV_Green_Algae.p2	Pedtub_2014951_PUAN_Green_Algae.p1
N0.HOG0147797	OG0144294	-																																																																																															Pedmin_2016936_RRSV_Green_Algae.p3	Pedtub_2017488_PUAN_Green_Algae.p1
N0.HOG0147798	OG0144295	-																																																																																															Pedmin_2016960_RRSV_Green_Algae.p1	Pedtub_2000793_PUAN_Green_Algae.p1
N0.HOG0147799	OG0144296	-																																																																																															Pedmin_2016961_RRSV_Green_Algae.p2																											Tetchu_2008445_HVNO_Green_Algae.p1
N0.HOG0147800	OG0144297	-																																																																																															Pedmin_2017010_RRSV_Green_Algae.p2	Pedtub_2018190_PUAN_Green_Algae.p1
N0.HOG0147801	OG0144298	-																																																																																															Pedmin_2017028_RRSV_Green_Algae.p2	Pedtub_2019490_PUAN_Green_Algae.p1
N0.HOG0147802	OG0144299	-																																																																																															Pedmin_2017029_RRSV_Green_Algae.p1	Pedtub_2004129_PUAN_Green_Algae.p1
N0.HOG0147803	OG0144300	-																																																																																															Pedmin_2017038_RRSV_Green_Algae.p1	Pedtub_2020251_PUAN_Green_Algae.p1
N0.HOG0147804	OG0144301	-																																																																																															Pedmin_2017108_RRSV_Green_Algae.p2	Pedtub_2003372_PUAN_Green_Algae.p1
N0.HOG0147805	OG0144302	-																																																																																															Pedmin_2017115_RRSV_Green_Algae.p1	Pedtub_2015643_PUAN_Green_Algae.p1
N0.HOG0147806	OG0144303	-																																																																																															Pedmin_2018283_RRSV_Green_Algae.p1, Pedmin_2017119_RRSV_Green_Algae.p1
N0.HOG0147807	OG0144304	-																																																																																															Pedmin_2017152_RRSV_Green_Algae.p2	Pedtub_2022557_PUAN_Green_Algae.p1
N0.HOG0147808	OG0144305	-																																																																																															Pedmin_2017167_RRSV_Green_Algae.p1	Pedtub_2020086_PUAN_Green_Algae.p1
N0.HOG0147809	OG0144306	-																																																																																															Pedmin_2017198_RRSV_Green_Algae.p2	Pedtub_2015659_PUAN_Green_Algae.p1
N0.HOG0147810	OG0144307	-																																																																																															Pedmin_2017206_RRSV_Green_Algae.p1	Pedtub_2002272_PUAN_Green_Algae.p1
N0.HOG0147811	OG0144308	-																																																																																															Pedmin_2017219_RRSV_Green_Algae.p2	Pedtub_2003256_PUAN_Green_Algae.p4
N0.HOG0147812	OG0144309	-																																																																																															Pedmin_2017332_RRSV_Green_Algae.p1									Pracap_2012399_XMCL_Green_Algae.p1
N0.HOG0147813	OG0144310	-																																																																																															Pedmin_2017345_RRSV_Green_Algae.p1	Pedtub_2017077_PUAN_Green_Algae.p1
N0.HOG0147814	OG0144311	-																																																																																															Pedmin_2017348_RRSV_Green_Algae.p1	Pedtub_2015331_PUAN_Green_Algae.p1
N0.HOG0147815	OG0144312	-																																																																																															Pedmin_2017366_RRSV_Green_Algae.p2	Pedtub_2002674_PUAN_Green_Algae.p4
N0.HOG0147816	OG0144313	-																																																																																															Pedmin_2017399_RRSV_Green_Algae.p1	Pedtub_2015732_PUAN_Green_Algae.p1
N0.HOG0147817	OG0144314	-																																																																																															Pedmin_2017483_RRSV_Green_Algae.p1	Pedtub_2015911_PUAN_Green_Algae.p1
N0.HOG0147818	OG0144315	-																																																																																															Pedmin_2017508_RRSV_Green_Algae.p1	Pedtub_2004739_PUAN_Green_Algae.p1
N0.HOG0147819	OG0144316	-																																																																																															Pedmin_2017546_RRSV_Green_Algae.p1	Pedtub_2004905_PUAN_Green_Algae.p1
N0.HOG0147820	OG0144317	-																																																																																															Pedmin_2017562_RRSV_Green_Algae.p2																												Tetcor_2004001_DUMA_Green_Algae.p1
N0.HOG0147821	OG0144318	-																																																																																															Pedmin_2017584_RRSV_Green_Algae.p2, Pedmin_2018954_RRSV_Green_Algae.p1
N0.HOG0147822	OG0144319	-																																																																																															Pedmin_2017599_RRSV_Green_Algae.p1	Pedtub_2018744_PUAN_Green_Algae.p1
N0.HOG0147823	OG0144320	-																																																																																															Pedmin_2017622_RRSV_Green_Algae.p1	Pedtub_2015979_PUAN_Green_Algae.p1
N0.HOG0147824	OG0144321	-																																																																																															Pedmin_2017629_RRSV_Green_Algae.p3	Pedtub_2002621_PUAN_Green_Algae.p1
N0.HOG0147825	OG0144322	-																																																																																															Pedmin_2020119_RRSV_Green_Algae.p1, Pedmin_2017707_RRSV_Green_Algae.p1
N0.HOG0147826	OG0144323	-																																																																																															Pedmin_2017714_RRSV_Green_Algae.p1	Pedtub_2020544_PUAN_Green_Algae.p3
N0.HOG0147827	OG0144324	-																																																																																															Pedmin_2017810_RRSV_Green_Algae.p2	Pedtub_2000524_PUAN_Green_Algae.p1
N0.HOG0147828	OG0144325	-																																																																																															Pedmin_2017826_RRSV_Green_Algae.p2	Pedtub_2019167_PUAN_Green_Algae.p1
N0.HOG0147829	OG0144326	-																																																																																															Pedmin_2017837_RRSV_Green_Algae.p1	Pedtub_2021838_PUAN_Green_Algae.p1
N0.HOG0147830	OG0144327	-																																																																																															Pedmin_2017848_RRSV_Green_Algae.p1	Pedtub_2017323_PUAN_Green_Algae.p1
N0.HOG0147831	OG0144328	-																																																																																															Pedmin_2017887_RRSV_Green_Algae.p2	Pedtub_2005193_PUAN_Green_Algae.p4
N0.HOG0147832	OG0144329	-																																																																																															Pedmin_2017890_RRSV_Green_Algae.p3	Pedtub_2018485_PUAN_Green_Algae.p1
N0.HOG0147833	OG0144330	-																																																																																															Pedmin_2017914_RRSV_Green_Algae.p1	Pedtub_2017972_PUAN_Green_Algae.p1
N0.HOG0147834	OG0144331	-																																																																																															Pedmin_2017935_RRSV_Green_Algae.p2	Pedtub_2003082_PUAN_Green_Algae.p1
N0.HOG0147835	OG0144332	-																																																																																															Pedmin_2017992_RRSV_Green_Algae.p1																												Tetcor_2032751_DUMA_Green_Algae.p1
N0.HOG0147836	OG0144333	-																																																																																															Pedmin_2018010_RRSV_Green_Algae.p1	Pedtub_2016131_PUAN_Green_Algae.p1
N0.HOG0147837	OG0144334	-																																																																																															Pedmin_2018044_RRSV_Green_Algae.p1	Pedtub_2004616_PUAN_Green_Algae.p3
N0.HOG0147838	OG0144335	-																																																																																															Pedmin_2018078_RRSV_Green_Algae.p1	Pedtub_2016659_PUAN_Green_Algae.p1
N0.HOG0147839	OG0144336	-																																																																																															Pedmin_2018127_RRSV_Green_Algae.p1	Pedtub_2000830_PUAN_Green_Algae.p3
N0.HOG0147840	OG0144337	-																																																																																															Pedmin_2018183_RRSV_Green_Algae.p2	Pedtub_2016315_PUAN_Green_Algae.p1
N0.HOG0147841	OG0144338	-																																																																																															Pedmin_2018190_RRSV_Green_Algae.p1	Pedtub_2016457_PUAN_Green_Algae.p1
N0.HOG0147842	OG0144339	-																																																																																															Pedmin_2018224_RRSV_Green_Algae.p1	Pedtub_2003115_PUAN_Green_Algae.p1
N0.HOG0147843	OG0144340	-																																																																																															Pedmin_2018254_RRSV_Green_Algae.p1	Pedtub_2003429_PUAN_Green_Algae.p1
N0.HOG0147844	OG0144341	-																																																																																															Pedmin_2018272_RRSV_Green_Algae.p2	Pedtub_2002791_PUAN_Green_Algae.p3
N0.HOG0147845	OG0144342	-																																																																																															Pedmin_2018275_RRSV_Green_Algae.p1	Pedtub_2016059_PUAN_Green_Algae.p1
N0.HOG0147846	OG0144343	-																																																																																															Pedmin_2018284_RRSV_Green_Algae.p2	Pedtub_2014648_PUAN_Green_Algae.p1
N0.HOG0147847	OG0144344	-																																																																																															Pedmin_2018353_RRSV_Green_Algae.p1	Pedtub_2001684_PUAN_Green_Algae.p1
N0.HOG0147848	OG0144345	-																																																																																															Pedmin_2018403_RRSV_Green_Algae.p1	Pedtub_2014601_PUAN_Green_Algae.p1
N0.HOG0147849	OG0144346	-																																																																																															Pedmin_2018433_RRSV_Green_Algae.p1	Pedtub_2016409_PUAN_Green_Algae.p1
N0.HOG0147850	OG0144347	-																																																																																															Pedmin_2018458_RRSV_Green_Algae.p1	Pedtub_2019006_PUAN_Green_Algae.p1
N0.HOG0147851	OG0144348	-																																																																																															Pedmin_2018503_RRSV_Green_Algae.p1	Pedtub_2015062_PUAN_Green_Algae.p1
N0.HOG0147852	OG0144349	-																																																																																															Pedmin_2018563_RRSV_Green_Algae.p1	Pedtub_2018640_PUAN_Green_Algae.p1
N0.HOG0147853	OG0144350	-																																																																																															Pedmin_2018573_RRSV_Green_Algae.p2	Pedtub_2017652_PUAN_Green_Algae.p1
N0.HOG0147854	OG0144351	-																																																																																															Pedmin_2018589_RRSV_Green_Algae.p1	Pedtub_2015724_PUAN_Green_Algae.p1
N0.HOG0147855	OG0144352	-																																																																																															Pedmin_2018638_RRSV_Green_Algae.p1	Pedtub_2003526_PUAN_Green_Algae.p3
N0.HOG0147856	OG0144353	-																																																																																															Pedmin_2018667_RRSV_Green_Algae.p2	Pedtub_2016895_PUAN_Green_Algae.p1
N0.HOG0147857	OG0144354	-																																																																																															Pedmin_2018678_RRSV_Green_Algae.p1	Pedtub_2017738_PUAN_Green_Algae.p1
N0.HOG0147858	OG0144355	-																																																																																															Pedmin_2018683_RRSV_Green_Algae.p1	Pedtub_2004320_PUAN_Green_Algae.p2
N0.HOG0147859	OG0144356	-																																																																																															Pedmin_2018700_RRSV_Green_Algae.p1	Pedtub_2020829_PUAN_Green_Algae.p1
N0.HOG0147860	OG0144357	-																																																																																															Pedmin_2018704_RRSV_Green_Algae.p2	Pedtub_2017227_PUAN_Green_Algae.p1
N0.HOG0147861	OG0144358	-																																																																																															Pedmin_2018740_RRSV_Green_Algae.p1, Pedmin_2020455_RRSV_Green_Algae.p1
N0.HOG0147862	OG0144359	-																																																																																															Pedmin_2018754_RRSV_Green_Algae.p2	Pedtub_2002654_PUAN_Green_Algae.p1
N0.HOG0147863	OG0144360	-																																																																																															Pedmin_2018760_RRSV_Green_Algae.p2	Pedtub_2002578_PUAN_Green_Algae.p2
N0.HOG0147864	OG0144361	-																																																																																															Pedmin_2018797_RRSV_Green_Algae.p1	Pedtub_2015952_PUAN_Green_Algae.p1
N0.HOG0147865	OG0144362	-																																																																																															Pedmin_2018798_RRSV_Green_Algae.p1	Pedtub_2016253_PUAN_Green_Algae.p1
N0.HOG0147866	OG0144363	-																																																																																															Pedmin_2018799_RRSV_Green_Algae.p1	Pedtub_2004479_PUAN_Green_Algae.p1
N0.HOG0147867	OG0144364	-																																																																																															Pedmin_2018814_RRSV_Green_Algae.p1	Pedtub_2018995_PUAN_Green_Algae.p1
N0.HOG0147868	OG0144365	-																																																																																															Pedmin_2018822_RRSV_Green_Algae.p1	Pedtub_2015270_PUAN_Green_Algae.p1
N0.HOG0147869	OG0144366	-																																																																																															Pedmin_2018825_RRSV_Green_Algae.p2	Pedtub_2019309_PUAN_Green_Algae.p1
N0.HOG0147870	OG0144367	-																																																																																															Pedmin_2018892_RRSV_Green_Algae.p1	Pedtub_2003159_PUAN_Green_Algae.p1
N0.HOG0147871	OG0144368	-																																																																																															Pedmin_2018935_RRSV_Green_Algae.p1	Pedtub_2018723_PUAN_Green_Algae.p1
N0.HOG0147872	OG0144369	-																																																																																															Pedmin_2018987_RRSV_Green_Algae.p1	Pedtub_2018369_PUAN_Green_Algae.p1
N0.HOG0147873	OG0144370	-																																																																																															Pedmin_2019059_RRSV_Green_Algae.p1	Pedtub_2004210_PUAN_Green_Algae.p1
N0.HOG0147874	OG0144371	-																																																																																															Pedmin_2019075_RRSV_Green_Algae.p1	Pedtub_2021972_PUAN_Green_Algae.p1
N0.HOG0147875	OG0144372	-																																																																																															Pedmin_2019101_RRSV_Green_Algae.p1	Pedtub_2018957_PUAN_Green_Algae.p1
N0.HOG0147876	OG0144373	-																																																																																															Pedmin_2019133_RRSV_Green_Algae.p3	Pedtub_2004126_PUAN_Green_Algae.p1
N0.HOG0147877	OG0144374	-																																																																																															Pedmin_2019164_RRSV_Green_Algae.p1	Pedtub_2016210_PUAN_Green_Algae.p1
N0.HOG0147878	OG0144375	-																																																																																															Pedmin_2019191_RRSV_Green_Algae.p3	Pedtub_2015472_PUAN_Green_Algae.p1
N0.HOG0147879	OG0144376	-																																																																																															Pedmin_2019209_RRSV_Green_Algae.p1	Pedtub_2014717_PUAN_Green_Algae.p1
N0.HOG0147880	OG0144377	-																																																																																															Pedmin_2019216_RRSV_Green_Algae.p1	Pedtub_2018661_PUAN_Green_Algae.p1
N0.HOG0147881	OG0144378	-																																																																																															Pedmin_2019266_RRSV_Green_Algae.p1	Pedtub_2019043_PUAN_Green_Algae.p1
N0.HOG0147882	OG0144379	-																																																																																															Pedmin_2019322_RRSV_Green_Algae.p1	Pedtub_2016263_PUAN_Green_Algae.p1
N0.HOG0147883	OG0144380	-																																																																																															Pedmin_2019346_RRSV_Green_Algae.p2, Pedmin_2021333_RRSV_Green_Algae.p1
N0.HOG0147884	OG0144381	-																																																																																															Pedmin_2019385_RRSV_Green_Algae.p1	Pedtub_2004584_PUAN_Green_Algae.p1
N0.HOG0147885	OG0144382	-																																																																																															Pedmin_2019405_RRSV_Green_Algae.p1	Pedtub_2004568_PUAN_Green_Algae.p1
N0.HOG0147886	OG0144383	-																																																																																															Pedmin_2019407_RRSV_Green_Algae.p1	Pedtub_2002882_PUAN_Green_Algae.p1
N0.HOG0147887	OG0144384	-																																																																																															Pedmin_2019431_RRSV_Green_Algae.p1	Pedtub_2015818_PUAN_Green_Algae.p1
N0.HOG0147888	OG0144385	-																																																																																															Pedmin_2019437_RRSV_Green_Algae.p1	Pedtub_2014624_PUAN_Green_Algae.p1
N0.HOG0147889	OG0144386	-																																																																																															Pedmin_2019442_RRSV_Green_Algae.p3	Pedtub_2005103_PUAN_Green_Algae.p4
N0.HOG0147890	OG0144387	-																																																																																															Pedmin_2019489_RRSV_Green_Algae.p1	Pedtub_2000843_PUAN_Green_Algae.p1
N0.HOG0147891	OG0144388	-																																																																																															Pedmin_2019586_RRSV_Green_Algae.p1	Pedtub_2018540_PUAN_Green_Algae.p1
N0.HOG0147892	OG0144389	-																																																																																															Pedmin_2019590_RRSV_Green_Algae.p1	Pedtub_2017120_PUAN_Green_Algae.p1
N0.HOG0147893	OG0144390	-																																																																																															Pedmin_2019602_RRSV_Green_Algae.p1	Pedtub_2019272_PUAN_Green_Algae.p1
N0.HOG0147894	OG0144391	-																																																																																															Pedmin_2019693_RRSV_Green_Algae.p2	Pedtub_2018467_PUAN_Green_Algae.p1
N0.HOG0147895	OG0144392	-																																																																																															Pedmin_2019713_RRSV_Green_Algae.p1	Pedtub_2004822_PUAN_Green_Algae.p1
N0.HOG0147896	OG0144393	-																																																																																															Pedmin_2022746_RRSV_Green_Algae.p1, Pedmin_2019716_RRSV_Green_Algae.p2
N0.HOG0147897	OG0144394	-																																																																																															Pedmin_2019720_RRSV_Green_Algae.p1	Pedtub_2004156_PUAN_Green_Algae.p1
N0.HOG0147898	OG0144395	-																																																																																															Pedmin_2019728_RRSV_Green_Algae.p1	Pedtub_2003181_PUAN_Green_Algae.p3
N0.HOG0147899	OG0144396	-																																																																																															Pedmin_2019744_RRSV_Green_Algae.p1	Pedtub_2004243_PUAN_Green_Algae.p2
N0.HOG0147900	OG0144397	-																																																																																															Pedmin_2019765_RRSV_Green_Algae.p2	Pedtub_2019567_PUAN_Green_Algae.p1
N0.HOG0147901	OG0144398	-																																																																																															Pedmin_2019766_RRSV_Green_Algae.p1	Pedtub_2005035_PUAN_Green_Algae.p2
N0.HOG0147902	OG0144399	-																																																																																															Pedmin_2019781_RRSV_Green_Algae.p1	Pedtub_2019412_PUAN_Green_Algae.p1
N0.HOG0147903	OG0144400	-																																																																																															Pedmin_2019789_RRSV_Green_Algae.p1	Pedtub_2019689_PUAN_Green_Algae.p1
N0.HOG0147904	OG0144401	-																																																																																															Pedmin_2019799_RRSV_Green_Algae.p1	Pedtub_2017816_PUAN_Green_Algae.p1
N0.HOG0147905	OG0144402	-																																																																																															Pedmin_2019826_RRSV_Green_Algae.p1	Pedtub_2002907_PUAN_Green_Algae.p1
N0.HOG0147906	OG0144403	-																																																																																															Pedmin_2019834_RRSV_Green_Algae.p1	Pedtub_2018462_PUAN_Green_Algae.p1
N0.HOG0147907	OG0144404	-																																																																																															Pedmin_2019881_RRSV_Green_Algae.p2	Pedtub_2002269_PUAN_Green_Algae.p1
N0.HOG0147908	OG0144405	-																																																																																															Pedmin_2019887_RRSV_Green_Algae.p2	Pedtub_2004245_PUAN_Green_Algae.p1
N0.HOG0147909	OG0144406	-																																																																																															Pedmin_2019925_RRSV_Green_Algae.p1	Pedtub_2021966_PUAN_Green_Algae.p1
N0.HOG0147910	OG0144407	-																																																																																															Pedmin_2019962_RRSV_Green_Algae.p1	Pedtub_2022062_PUAN_Green_Algae.p1
N0.HOG0147911	OG0144408	-																																																																																															Pedmin_2019965_RRSV_Green_Algae.p2	Pedtub_2003753_PUAN_Green_Algae.p1
N0.HOG0147912	OG0144409	-																																																																																															Pedmin_2019967_RRSV_Green_Algae.p1	Pedtub_2004549_PUAN_Green_Algae.p1
N0.HOG0147913	OG0144410	-																																																																																															Pedmin_2020030_RRSV_Green_Algae.p1	Pedtub_2020067_PUAN_Green_Algae.p1
N0.HOG0147914	OG0144411	-																																																																																															Pedmin_2020063_RRSV_Green_Algae.p1	Pedtub_2003580_PUAN_Green_Algae.p2
N0.HOG0147915	OG0144412	-																																																																																															Pedmin_2020079_RRSV_Green_Algae.p1	Pedtub_2018418_PUAN_Green_Algae.p1
N0.HOG0147916	OG0144413	-																																																																																															Pedmin_2020088_RRSV_Green_Algae.p1	Pedtub_2001580_PUAN_Green_Algae.p1
N0.HOG0147917	OG0144414	-																																																																																															Pedmin_2020099_RRSV_Green_Algae.p2	Pedtub_2015160_PUAN_Green_Algae.p1
N0.HOG0147918	OG0144415	-																																																																																															Pedmin_2020102_RRSV_Green_Algae.p1	Pedtub_2018566_PUAN_Green_Algae.p1
N0.HOG0147919	OG0144416	-																																																																																															Pedmin_2020115_RRSV_Green_Algae.p1	Pedtub_2004197_PUAN_Green_Algae.p1
N0.HOG0147920	OG0144417	-																																																																																															Pedmin_2020157_RRSV_Green_Algae.p2	Pedtub_2004879_PUAN_Green_Algae.p1
N0.HOG0147921	OG0144418	-																																																																																															Pedmin_2020159_RRSV_Green_Algae.p1	Pedtub_2021557_PUAN_Green_Algae.p1
N0.HOG0147922	OG0144419	-																																																																																															Pedmin_2020173_RRSV_Green_Algae.p1	Pedtub_2018415_PUAN_Green_Algae.p1
N0.HOG0147923	OG0144420	-																																																																																															Pedmin_2020174_RRSV_Green_Algae.p1	Pedtub_2004552_PUAN_Green_Algae.p2
N0.HOG0147924	OG0144421	-																																																																																															Pedmin_2020186_RRSV_Green_Algae.p3																												Tetcor_2007882_DUMA_Green_Algae.p3
N0.HOG0147925	OG0144422	-																																																																																															Pedmin_2020193_RRSV_Green_Algae.p1	Pedtub_2005177_PUAN_Green_Algae.p2
N0.HOG0147926	OG0144423	-																																																																																															Pedmin_2020206_RRSV_Green_Algae.p2	Pedtub_2017261_PUAN_Green_Algae.p1
N0.HOG0147927	OG0144424	-																																																																																															Pedmin_2020213_RRSV_Green_Algae.p1	Pedtub_2019421_PUAN_Green_Algae.p1
N0.HOG0147928	OG0144425	-																																																																																															Pedmin_2020231_RRSV_Green_Algae.p1	Pedtub_2002624_PUAN_Green_Algae.p1
N0.HOG0147929	OG0144426	-																																																																																															Pedmin_2020232_RRSV_Green_Algae.p1	Pedtub_2002543_PUAN_Green_Algae.p1
N0.HOG0147930	OG0144427	-																																																																																															Pedmin_2020242_RRSV_Green_Algae.p1																												Tetcor_2004032_DUMA_Green_Algae.p1
N0.HOG0147931	OG0144428	-																																																																																															Pedmin_2020253_RRSV_Green_Algae.p1	Pedtub_2018954_PUAN_Green_Algae.p1
N0.HOG0147932	OG0144429	-																																																																																															Pedmin_2020283_RRSV_Green_Algae.p1	Pedtub_2022702_PUAN_Green_Algae.p1
N0.HOG0147933	OG0144430	-																																																																																															Pedmin_2020285_RRSV_Green_Algae.p1	Pedtub_2015228_PUAN_Green_Algae.p1
N0.HOG0147934	OG0144431	-																																																																																															Pedmin_2020305_RRSV_Green_Algae.p1	Pedtub_2017378_PUAN_Green_Algae.p1
N0.HOG0147935	OG0144432	-																																																																																															Pedmin_2020322_RRSV_Green_Algae.p1	Pedtub_2017245_PUAN_Green_Algae.p1
N0.HOG0147936	OG0144433	-																																																																																															Pedmin_2020337_RRSV_Green_Algae.p1	Pedtub_2019770_PUAN_Green_Algae.p1
N0.HOG0147937	OG0144434	-																																																																																															Pedmin_2020341_RRSV_Green_Algae.p1	Pedtub_2017490_PUAN_Green_Algae.p2
N0.HOG0147938	OG0144435	-																																																																																															Pedmin_2020401_RRSV_Green_Algae.p1	Pedtub_2003448_PUAN_Green_Algae.p2
N0.HOG0147939	OG0144436	-																																																																																															Pedmin_2020431_RRSV_Green_Algae.p1	Pedtub_2019917_PUAN_Green_Algae.p1
N0.HOG0147940	OG0144437	-																																																																																															Pedmin_2020447_RRSV_Green_Algae.p1	Pedtub_2017808_PUAN_Green_Algae.p1
N0.HOG0147941	OG0144438	-																																																																																															Pedmin_2020490_RRSV_Green_Algae.p1	Pedtub_2017061_PUAN_Green_Algae.p1
N0.HOG0147942	OG0144439	-																																																																																															Pedmin_2020532_RRSV_Green_Algae.p1	Pedtub_2018491_PUAN_Green_Algae.p1
N0.HOG0147943	OG0144440	-																																																																																															Pedmin_2020534_RRSV_Green_Algae.p1	Pedtub_2003044_PUAN_Green_Algae.p2
N0.HOG0147944	OG0144441	-																																																																																															Pedmin_2020554_RRSV_Green_Algae.p1	Pedtub_2018536_PUAN_Green_Algae.p1
N0.HOG0147945	OG0144442	-																																																																																															Pedmin_2020584_RRSV_Green_Algae.p1	Pedtub_2002674_PUAN_Green_Algae.p1
N0.HOG0147946	OG0144443	-																																																																																															Pedmin_2020592_RRSV_Green_Algae.p1	Pedtub_2018819_PUAN_Green_Algae.p1
N0.HOG0147947	OG0144444	-																																																																																															Pedmin_2020611_RRSV_Green_Algae.p1	Pedtub_2004078_PUAN_Green_Algae.p1
N0.HOG0147948	OG0144445	-																																																																																															Pedmin_2020647_RRSV_Green_Algae.p1	Pedtub_2018253_PUAN_Green_Algae.p1
N0.HOG0147949	OG0144446	-																																																																																															Pedmin_2020740_RRSV_Green_Algae.p1	Pedtub_2004761_PUAN_Green_Algae.p1
N0.HOG0147950	OG0144447	-																																																																																															Pedmin_2020805_RRSV_Green_Algae.p1	Pedtub_2001946_PUAN_Green_Algae.p1
N0.HOG0147951	OG0144448	-																																																																																															Pedmin_2020806_RRSV_Green_Algae.p2	Pedtub_2019021_PUAN_Green_Algae.p1
N0.HOG0147952	OG0144449	-																																																																																															Pedmin_2020818_RRSV_Green_Algae.p1	Pedtub_2022537_PUAN_Green_Algae.p2
N0.HOG0147953	OG0144450	-																																																																																															Pedmin_2021920_RRSV_Green_Algae.p1, Pedmin_2020824_RRSV_Green_Algae.p1
N0.HOG0147954	OG0144451	-																																																																																															Pedmin_2020840_RRSV_Green_Algae.p1	Pedtub_2004745_PUAN_Green_Algae.p1
N0.HOG0147955	OG0144452	-																																																																																															Pedmin_2020845_RRSV_Green_Algae.p1	Pedtub_2004232_PUAN_Green_Algae.p3
N0.HOG0147956	OG0144453	-																																																																																															Pedmin_2020854_RRSV_Green_Algae.p1	Pedtub_2020117_PUAN_Green_Algae.p1
N0.HOG0147957	OG0144454	-																																																																																															Pedmin_2020855_RRSV_Green_Algae.p1	Pedtub_2017894_PUAN_Green_Algae.p1
N0.HOG0147958	OG0144455	-																																																																																															Pedmin_2020897_RRSV_Green_Algae.p1	Pedtub_2005044_PUAN_Green_Algae.p1
N0.HOG0147959	OG0144456	-																																																																																															Pedmin_2020901_RRSV_Green_Algae.p1	Pedtub_2001800_PUAN_Green_Algae.p1
N0.HOG0147960	OG0144457	-																																																																																															Pedmin_2020932_RRSV_Green_Algae.p2	Pedtub_2019160_PUAN_Green_Algae.p1
N0.HOG0147961	OG0144458	-																																																																																															Pedmin_2020947_RRSV_Green_Algae.p1	Pedtub_2016861_PUAN_Green_Algae.p1
N0.HOG0147962	OG0144459	-																																																																																															Pedmin_2020949_RRSV_Green_Algae.p1	Pedtub_2001874_PUAN_Green_Algae.p1
N0.HOG0147963	OG0144460	-																																																																																															Pedmin_2020955_RRSV_Green_Algae.p1	Pedtub_2004045_PUAN_Green_Algae.p1
N0.HOG0147964	OG0144461	-																																																																																															Pedmin_2021036_RRSV_Green_Algae.p2	Pedtub_2002031_PUAN_Green_Algae.p1
N0.HOG0147965	OG0144462	-																																																																																															Pedmin_2021042_RRSV_Green_Algae.p1	Pedtub_2020600_PUAN_Green_Algae.p1
N0.HOG0147966	OG0144463	-																																																																																															Pedmin_2021053_RRSV_Green_Algae.p1	Pedtub_2018358_PUAN_Green_Algae.p1
N0.HOG0147967	OG0144464	-																																																																																															Pedmin_2021063_RRSV_Green_Algae.p1	Pedtub_2004785_PUAN_Green_Algae.p1
N0.HOG0147968	OG0144465	-																																																																																															Pedmin_2021071_RRSV_Green_Algae.p1	Pedtub_2017400_PUAN_Green_Algae.p1
N0.HOG0147969	OG0144466	-																																																																																															Pedmin_2021093_RRSV_Green_Algae.p1	Pedtub_2020837_PUAN_Green_Algae.p1
N0.HOG0147970	OG0144467	-																																																																																															Pedmin_2021123_RRSV_Green_Algae.p1	Pedtub_2002967_PUAN_Green_Algae.p1
N0.HOG0147971	OG0144468	-																																																																																															Pedmin_2021146_RRSV_Green_Algae.p1	Pedtub_2001921_PUAN_Green_Algae.p1
N0.HOG0147972	OG0144469	-																																																																																															Pedmin_2021165_RRSV_Green_Algae.p1	Pedtub_2019853_PUAN_Green_Algae.p1
N0.HOG0147973	OG0144470	-																																																																																															Pedmin_2021186_RRSV_Green_Algae.p1	Pedtub_2019450_PUAN_Green_Algae.p1
N0.HOG0147974	OG0144471	-																																																																																															Pedmin_2021199_RRSV_Green_Algae.p1	Pedtub_2003059_PUAN_Green_Algae.p1
N0.HOG0147975	OG0144472	-																																																																																															Pedmin_2021204_RRSV_Green_Algae.p1	Pedtub_2020200_PUAN_Green_Algae.p1
N0.HOG0147976	OG0144473	-																																																																																															Pedmin_2021207_RRSV_Green_Algae.p1	Pedtub_2003767_PUAN_Green_Algae.p1
N0.HOG0147977	OG0144474	-																																																																																															Pedmin_2021219_RRSV_Green_Algae.p1	Pedtub_2000965_PUAN_Green_Algae.p2
N0.HOG0147978	OG0144475	-																																																																																															Pedmin_2021240_RRSV_Green_Algae.p1	Pedtub_2004202_PUAN_Green_Algae.p1
N0.HOG0147979	OG0144476	-																																																																																															Pedmin_2021263_RRSV_Green_Algae.p1	Pedtub_2021882_PUAN_Green_Algae.p1
N0.HOG0147980	OG0144477	-																																																																																															Pedmin_2021289_RRSV_Green_Algae.p1	Pedtub_2022023_PUAN_Green_Algae.p1
N0.HOG0147981	OG0144478	-																																																																																															Pedmin_2021290_RRSV_Green_Algae.p1	Pedtub_2019680_PUAN_Green_Algae.p1
N0.HOG0147982	OG0144479	-																																																																																															Pedmin_2021300_RRSV_Green_Algae.p2	Pedtub_2003405_PUAN_Green_Algae.p3
N0.HOG0147983	OG0144480	-																																																																																															Pedmin_2021313_RRSV_Green_Algae.p1	Pedtub_2002975_PUAN_Green_Algae.p1
N0.HOG0147984	OG0144481	-																																																																																															Pedmin_2021332_RRSV_Green_Algae.p1	Pedtub_2019639_PUAN_Green_Algae.p1
N0.HOG0147985	OG0144482	-																																																																																															Pedmin_2021339_RRSV_Green_Algae.p1	Pedtub_2020804_PUAN_Green_Algae.p1
N0.HOG0147986	OG0144483	-																																																																																															Pedmin_2021345_RRSV_Green_Algae.p1	Pedtub_2019325_PUAN_Green_Algae.p1
N0.HOG0147987	OG0144484	-																																																																																															Pedmin_2021358_RRSV_Green_Algae.p1	Pedtub_2001645_PUAN_Green_Algae.p2
N0.HOG0147988	OG0144485	-																																																																																															Pedmin_2021774_RRSV_Green_Algae.p1, Pedmin_2021359_RRSV_Green_Algae.p1
N0.HOG0147989	OG0144486	-																																																																																															Pedmin_2021364_RRSV_Green_Algae.p1	Pedtub_2001163_PUAN_Green_Algae.p2
N0.HOG0147990	OG0144487	-																																																																																															Pedmin_2021404_RRSV_Green_Algae.p2	Pedtub_2002509_PUAN_Green_Algae.p1
N0.HOG0147991	OG0144488	-																																																																																															Pedmin_2021415_RRSV_Green_Algae.p1	Pedtub_2002566_PUAN_Green_Algae.p1
N0.HOG0147992	OG0144489	-																																																																																															Pedmin_2021476_RRSV_Green_Algae.p1	Pedtub_2018556_PUAN_Green_Algae.p1
N0.HOG0147993	OG0144490	-																																																																																															Pedmin_2021477_RRSV_Green_Algae.p1	Pedtub_2003744_PUAN_Green_Algae.p2
N0.HOG0147994	OG0144491	-																																																																																															Pedmin_2021484_RRSV_Green_Algae.p2																												Tetcor_2032632_DUMA_Green_Algae.p2
N0.HOG0147995	OG0144492	-																																																																																															Pedmin_2021645_RRSV_Green_Algae.p1	Pedtub_2020048_PUAN_Green_Algae.p1
N0.HOG0147996	OG0144493	-																																																																																															Pedmin_2021647_RRSV_Green_Algae.p2	Pedtub_2019667_PUAN_Green_Algae.p1
N0.HOG0147997	OG0144494	-																																																																																															Pedmin_2021654_RRSV_Green_Algae.p1	Pedtub_2004859_PUAN_Green_Algae.p1
N0.HOG0147998	OG0144495	-																																																																																															Pedmin_2021663_RRSV_Green_Algae.p1	Pedtub_2000379_PUAN_Green_Algae.p1
N0.HOG0147999	OG0144496	-																																																																																															Pedmin_2021725_RRSV_Green_Algae.p1	Pedtub_2017787_PUAN_Green_Algae.p1
N0.HOG0148000	OG0144497	-																																																																																															Pedmin_2021732_RRSV_Green_Algae.p1	Pedtub_2019836_PUAN_Green_Algae.p1
N0.HOG0148001	OG0144498	-																																																																																															Pedmin_2021751_RRSV_Green_Algae.p1	Pedtub_2020173_PUAN_Green_Algae.p1
N0.HOG0148002	OG0144499	-																																																																																															Pedmin_2021766_RRSV_Green_Algae.p1	Pedtub_2020103_PUAN_Green_Algae.p1
N0.HOG0148003	OG0144500	-																																																																																															Pedmin_2021770_RRSV_Green_Algae.p1	Pedtub_2020551_PUAN_Green_Algae.p1
N0.HOG0148004	OG0144501	-																																																																																															Pedmin_2021792_RRSV_Green_Algae.p1	Pedtub_2005002_PUAN_Green_Algae.p1
N0.HOG0148005	OG0144502	-																																																																																															Pedmin_2021910_RRSV_Green_Algae.p1	Pedtub_2000881_PUAN_Green_Algae.p1
N0.HOG0148006	OG0144503	-																																																																																															Pedmin_2021959_RRSV_Green_Algae.p1	Pedtub_2004764_PUAN_Green_Algae.p2
N0.HOG0148007	OG0144504	-																																																																																															Pedmin_2021996_RRSV_Green_Algae.p1	Pedtub_2004852_PUAN_Green_Algae.p1
N0.HOG0148008	OG0144505	-																																																																																															Pedmin_2022003_RRSV_Green_Algae.p1	Pedtub_2003475_PUAN_Green_Algae.p2
N0.HOG0148009	OG0144506	-																																																																																															Pedmin_2022011_RRSV_Green_Algae.p1	Pedtub_2014708_PUAN_Green_Algae.p1
N0.HOG0148010	OG0144507	-																																																																																															Pedmin_2022042_RRSV_Green_Algae.p1	Pedtub_2020736_PUAN_Green_Algae.p1
N0.HOG0148011	OG0144508	-																																																																																															Pedmin_2022045_RRSV_Green_Algae.p1	Pedtub_2021354_PUAN_Green_Algae.p1
N0.HOG0148012	OG0144509	-																																																																																															Pedmin_2022051_RRSV_Green_Algae.p2	Pedtub_2021587_PUAN_Green_Algae.p1
N0.HOG0148013	OG0144510	-																																																																																															Pedmin_2022118_RRSV_Green_Algae.p1	Pedtub_2021120_PUAN_Green_Algae.p1
N0.HOG0148014	OG0144511	-																																																																																															Pedmin_2022162_RRSV_Green_Algae.p1	Pedtub_2019089_PUAN_Green_Algae.p1
N0.HOG0148015	OG0144512	-																																																																																															Pedmin_2022272_RRSV_Green_Algae.p1	Pedtub_2021750_PUAN_Green_Algae.p1
N0.HOG0148016	OG0144513	-																																																																																															Pedmin_2022289_RRSV_Green_Algae.p1	Pedtub_2022902_PUAN_Green_Algae.p2
N0.HOG0148017	OG0144514	-																																																																																															Pedmin_2022312_RRSV_Green_Algae.p1	Pedtub_2002928_PUAN_Green_Algae.p1
N0.HOG0148018	OG0144515	-																																																																																															Pedmin_2022321_RRSV_Green_Algae.p1	Pedtub_2001039_PUAN_Green_Algae.p1
N0.HOG0148019	OG0144516	-																																																																																															Pedmin_2022355_RRSV_Green_Algae.p1	Pedtub_2021308_PUAN_Green_Algae.p1
N0.HOG0148020	OG0144517	-																																																																																															Pedmin_2022360_RRSV_Green_Algae.p1	Pedtub_2021675_PUAN_Green_Algae.p1
N0.HOG0148021	OG0144518	-																																																																																															Pedmin_2022364_RRSV_Green_Algae.p1	Pedtub_2001883_PUAN_Green_Algae.p1
N0.HOG0148022	OG0144519	-																																																																																															Pedmin_2022570_RRSV_Green_Algae.p1, Pedmin_2022370_RRSV_Green_Algae.p1
N0.HOG0148023	OG0144520	-																																																																																															Pedmin_2022398_RRSV_Green_Algae.p1	Pedtub_2021919_PUAN_Green_Algae.p1
N0.HOG0148024	OG0144521	-																																																																																															Pedmin_2022449_RRSV_Green_Algae.p1	Pedtub_2017610_PUAN_Green_Algae.p1
N0.HOG0148025	OG0144522	-																																																																																															Pedmin_2022457_RRSV_Green_Algae.p1	Pedtub_2021410_PUAN_Green_Algae.p1
N0.HOG0148026	OG0144523	-																																																																																															Pedmin_2022462_RRSV_Green_Algae.p1	Pedtub_2004037_PUAN_Green_Algae.p1
N0.HOG0148027	OG0144524	-																																																																																															Pedmin_2022501_RRSV_Green_Algae.p2	Pedtub_2002655_PUAN_Green_Algae.p1
N0.HOG0148028	OG0144525	-																																																																																															Pedmin_2022505_RRSV_Green_Algae.p1																		Pyrpar_2005853_TNAW_Green_Algae.p1
N0.HOG0148029	OG0144526	-																																																																																															Pedmin_2022577_RRSV_Green_Algae.p1	Pedtub_2002956_PUAN_Green_Algae.p1
N0.HOG0148030	OG0144527	-																																																																																															Pedmin_2022611_RRSV_Green_Algae.p1	Pedtub_2022507_PUAN_Green_Algae.p1
N0.HOG0148031	OG0144528	-																																																																																															Pedmin_2022618_RRSV_Green_Algae.p2	Pedtub_2019643_PUAN_Green_Algae.p1
N0.HOG0148032	OG0144529	-																																																																																															Pedmin_2022729_RRSV_Green_Algae.p1	Pedtub_2004111_PUAN_Green_Algae.p1
N0.HOG0148033	OG0144530	-																																																																																															Pedmin_2022756_RRSV_Green_Algae.p1	Pedtub_2003837_PUAN_Green_Algae.p1
N0.HOG0148034	OG0144531	-																																																																																															Pedmin_2022764_RRSV_Green_Algae.p1	Pedtub_2017315_PUAN_Green_Algae.p1
N0.HOG0148035	OG0144532	-																																																																																															Pedmin_2022776_RRSV_Green_Algae.p1	Pedtub_2022131_PUAN_Green_Algae.p1
N0.HOG0148036	OG0144533	-																																																																																															Pedmin_2022805_RRSV_Green_Algae.p1	Pedtub_2002845_PUAN_Green_Algae.p1
N0.HOG0148037	OG0144534	-																																																																																															Pedmin_2022834_RRSV_Green_Algae.p1	Pedtub_2004697_PUAN_Green_Algae.p1
N0.HOG0148038	OG0144535	-																																																																																															Pedmin_2022848_RRSV_Green_Algae.p2	Pedtub_2022379_PUAN_Green_Algae.p1
N0.HOG0148039	OG0144536	-																																																																																															Pedmin_2022866_RRSV_Green_Algae.p1	Pedtub_2000223_PUAN_Green_Algae.p1
N0.HOG0148040	OG0144537	-																																																																																															Pedmin_2022907_RRSV_Green_Algae.p1	Pedtub_2019539_PUAN_Green_Algae.p1
N0.HOG0148041	OG0144538	-																																																																																															Pedmin_2022910_RRSV_Green_Algae.p1	Pedtub_2022227_PUAN_Green_Algae.p1
N0.HOG0148042	OG0144539	-																																																																																															Pedmin_2022917_RRSV_Green_Algae.p1	Pedtub_2022432_PUAN_Green_Algae.p1
N0.HOG0148043	OG0144540	-																																																																																															Pedmin_2022919_RRSV_Green_Algae.p2	Pedtub_2004427_PUAN_Green_Algae.p1
N0.HOG0148044	OG0144541	-																																																																																															Pedmin_2022946_RRSV_Green_Algae.p1	Pedtub_2021994_PUAN_Green_Algae.p1
N0.HOG0148045	OG0144542	-																																																																																															Pedmin_2022967_RRSV_Green_Algae.p1	Pedtub_2004760_PUAN_Green_Algae.p1
N0.HOG0148046	OG0144543	-																																																																																															Pedmin_2022969_RRSV_Green_Algae.p2	Pedtub_2017615_PUAN_Green_Algae.p1
N0.HOG0148047	OG0144544	-																																																																																															Pedmin_2022996_RRSV_Green_Algae.p1	Pedtub_2004263_PUAN_Green_Algae.p1
N0.HOG0148048	OG0144545	-																																																																																															Pedmin_2023101_RRSV_Green_Algae.p1	Pedtub_2022846_PUAN_Green_Algae.p1
N0.HOG0148049	OG0144546	-																																																																																															Pedmin_2023178_RRSV_Green_Algae.p1	Pedtub_2004043_PUAN_Green_Algae.p1
N0.HOG0148050	OG0144547	-																																																																																																Pedtub_2000027_PUAN_Green_Algae.p3, Pedtub_2000028_PUAN_Green_Algae.p3
N0.HOG0148051	OG0144548	-																																																																																																Pedtub_2016764_PUAN_Green_Algae.p1, Pedtub_2000089_PUAN_Green_Algae.p1
N0.HOG0148052	OG0144549	-																																																																																																Pedtub_2000097_PUAN_Green_Algae.p2, Pedtub_2000098_PUAN_Green_Algae.p2
N0.HOG0148053	OG0144550	-																																																																																																Pedtub_2000217_PUAN_Green_Algae.p1, Pedtub_2000216_PUAN_Green_Algae.p1
N0.HOG0148054	OG0144551	-																																																																																																Pedtub_2000306_PUAN_Green_Algae.p5, Pedtub_2000308_PUAN_Green_Algae.p1
N0.HOG0148055	OG0144552	-																																																																																																Pedtub_2000365_PUAN_Green_Algae.p1, Pedtub_2003383_PUAN_Green_Algae.p1
N0.HOG0148056	OG0144553	-																																																																																																Pedtub_2000376_PUAN_Green_Algae.p1, Pedtub_2000375_PUAN_Green_Algae.p1
N0.HOG0148057	OG0144554	-																																																																																																Pedtub_2018209_PUAN_Green_Algae.p1, Pedtub_2000499_PUAN_Green_Algae.p1
N0.HOG0148058	OG0144555	-																																																																																																Pedtub_2000577_PUAN_Green_Algae.p1, Pedtub_2000576_PUAN_Green_Algae.p1
N0.HOG0148059	OG0144556	-																																																																																																Pedtub_2000657_PUAN_Green_Algae.p2, Pedtub_2000656_PUAN_Green_Algae.p1
N0.HOG0148060	OG0144557	-																																																																																																Pedtub_2000723_PUAN_Green_Algae.p2, Pedtub_2000724_PUAN_Green_Algae.p2
N0.HOG0148061	OG0144558	-																																																																																																Pedtub_2000772_PUAN_Green_Algae.p1, Pedtub_2000771_PUAN_Green_Algae.p1
N0.HOG0148062	OG0144559	-																																																																																																Pedtub_2000820_PUAN_Green_Algae.p1, Pedtub_2000819_PUAN_Green_Algae.p1
N0.HOG0148063	OG0144560	-																																																																																																Pedtub_2000819_PUAN_Green_Algae.p4, Pedtub_2000820_PUAN_Green_Algae.p4
N0.HOG0148064	OG0144561	-																																																																																																Pedtub_2001925_PUAN_Green_Algae.p2, Pedtub_2000850_PUAN_Green_Algae.p3
N0.HOG0148065	OG0144562	-																																																																																																Pedtub_2000905_PUAN_Green_Algae.p1, Pedtub_2000904_PUAN_Green_Algae.p1
N0.HOG0148066	OG0144563	-																																																																																																Pedtub_2000921_PUAN_Green_Algae.p11, Pedtub_2000923_PUAN_Green_Algae.p8
N0.HOG0148067	OG0144564	-																																																																																																Pedtub_2000970_PUAN_Green_Algae.p1, Pedtub_2000971_PUAN_Green_Algae.p1
N0.HOG0148068	OG0144565	-																																																																																																Pedtub_2000972_PUAN_Green_Algae.p1, Pedtub_2000974_PUAN_Green_Algae.p1
N0.HOG0148069	OG0144566	-																																																																																																Pedtub_2001010_PUAN_Green_Algae.p1, Pedtub_2020578_PUAN_Green_Algae.p1
N0.HOG0148070	OG0144567	-																																																																																																Pedtub_2001019_PUAN_Green_Algae.p1, Pedtub_2001020_PUAN_Green_Algae.p1
N0.HOG0148071	OG0144568	-																																																																																																Pedtub_2014467_PUAN_Green_Algae.p1, Pedtub_2001050_PUAN_Green_Algae.p1
N0.HOG0148072	OG0144569	-																																																																																																Pedtub_2001073_PUAN_Green_Algae.p1, Pedtub_2001074_PUAN_Green_Algae.p1
N0.HOG0148073	OG0144570	-																																																																																																Pedtub_2001094_PUAN_Green_Algae.p1, Pedtub_2001091_PUAN_Green_Algae.p1
N0.HOG0148074	OG0144571	-																																																																																																Pedtub_2001448_PUAN_Green_Algae.p1, Pedtub_2001097_PUAN_Green_Algae.p1
N0.HOG0148075	OG0144572	-																																																																																																Pedtub_2001108_PUAN_Green_Algae.p1, Pedtub_2001107_PUAN_Green_Algae.p1
N0.HOG0148076	OG0144573	-																																																																																																Pedtub_2001123_PUAN_Green_Algae.p1, Pedtub_2001124_PUAN_Green_Algae.p1
N0.HOG0148077	OG0144574	-																																																																																																Pedtub_2001145_PUAN_Green_Algae.p1, Pedtub_2001146_PUAN_Green_Algae.p1
N0.HOG0148078	OG0144575	-																																																																																																Pedtub_2001178_PUAN_Green_Algae.p1, Pedtub_2001179_PUAN_Green_Algae.p1
N0.HOG0148079	OG0144576	-																																																																																																Pedtub_2001238_PUAN_Green_Algae.p1, Pedtub_2001237_PUAN_Green_Algae.p1
N0.HOG0148080	OG0144577	-																																																																																																Pedtub_2001256_PUAN_Green_Algae.p1, Pedtub_2022461_PUAN_Green_Algae.p1
N0.HOG0148081	OG0144578	-																																																																																																Pedtub_2015171_PUAN_Green_Algae.p1, Pedtub_2001287_PUAN_Green_Algae.p2
N0.HOG0148082	OG0144579	-																																																																																																Pedtub_2001317_PUAN_Green_Algae.p1, Pedtub_2001318_PUAN_Green_Algae.p1
N0.HOG0148083	OG0144580	-																																																																																																Pedtub_2001321_PUAN_Green_Algae.p2, Pedtub_2021515_PUAN_Green_Algae.p1
N0.HOG0148084	OG0144581	-																																																																																																Pedtub_2001358_PUAN_Green_Algae.p1, Pedtub_2001357_PUAN_Green_Algae.p1
N0.HOG0148085	OG0144582	-																																																																																																Pedtub_2001370_PUAN_Green_Algae.p1, Pedtub_2019717_PUAN_Green_Algae.p1
N0.HOG0148086	OG0144583	-																																																																																																Pedtub_2021010_PUAN_Green_Algae.p1, Pedtub_2001391_PUAN_Green_Algae.p1
N0.HOG0148087	OG0144584	-																																																																																																Pedtub_2015235_PUAN_Green_Algae.p1, Pedtub_2001446_PUAN_Green_Algae.p1
N0.HOG0148088	OG0144585	-																																																																																																Pedtub_2001458_PUAN_Green_Algae.p1, Pedtub_2001459_PUAN_Green_Algae.p1
N0.HOG0148089	OG0144586	-																																																																																																Pedtub_2001567_PUAN_Green_Algae.p2, Pedtub_2001566_PUAN_Green_Algae.p2
N0.HOG0148090	OG0144587	-																																																																																																Pedtub_2001604_PUAN_Green_Algae.p1, Pedtub_2001605_PUAN_Green_Algae.p1
N0.HOG0148091	OG0144588	-																																																																																																Pedtub_2001700_PUAN_Green_Algae.p1, Pedtub_2002054_PUAN_Green_Algae.p1
N0.HOG0148092	OG0144589	-																																																																																																Pedtub_2001761_PUAN_Green_Algae.p2, Pedtub_2001760_PUAN_Green_Algae.p1
N0.HOG0148093	OG0144590	-																																																																																																Pedtub_2016688_PUAN_Green_Algae.p1, Pedtub_2001855_PUAN_Green_Algae.p1
N0.HOG0148094	OG0144591	-																																																																																																Pedtub_2001861_PUAN_Green_Algae.p1, Pedtub_2003634_PUAN_Green_Algae.p1
N0.HOG0148095	OG0144592	-																																																																																																Pedtub_2001929_PUAN_Green_Algae.p1, Pedtub_2001928_PUAN_Green_Algae.p1
N0.HOG0148096	OG0144593	-																																																																																																Pedtub_2001967_PUAN_Green_Algae.p1, Pedtub_2001968_PUAN_Green_Algae.p1
N0.HOG0148097	OG0144594	-																																																																																																Pedtub_2002093_PUAN_Green_Algae.p3, Pedtub_2002092_PUAN_Green_Algae.p1
N0.HOG0148098	OG0144595	-																																																																																																Pedtub_2002101_PUAN_Green_Algae.p1, Pedtub_2002102_PUAN_Green_Algae.p1
N0.HOG0148099	OG0144596	-																																																																																																Pedtub_2002265_PUAN_Green_Algae.p1, Pedtub_2002264_PUAN_Green_Algae.p1
N0.HOG0148100	OG0144597	-																																																																																																Pedtub_2002497_PUAN_Green_Algae.p1, Pedtub_2002496_PUAN_Green_Algae.p1
N0.HOG0148101	OG0144598	-																																																																																																Pedtub_2022026_PUAN_Green_Algae.p1, Pedtub_2002539_PUAN_Green_Algae.p1
N0.HOG0148102	OG0144599	-																																																																																																Pedtub_2002632_PUAN_Green_Algae.p1, Pedtub_2002633_PUAN_Green_Algae.p2
N0.HOG0148103	OG0144600	-																																																																																																Pedtub_2002650_PUAN_Green_Algae.p1, Pedtub_2002649_PUAN_Green_Algae.p1
N0.HOG0148104	OG0144601	-																																																																																																Pedtub_2002806_PUAN_Green_Algae.p3, Pedtub_2002807_PUAN_Green_Algae.p1
N0.HOG0148105	OG0144602	-																																																																																																Pedtub_2002830_PUAN_Green_Algae.p1, Pedtub_2022834_PUAN_Green_Algae.p1
N0.HOG0148106	OG0144603	-																																																																																																Pedtub_2002869_PUAN_Green_Algae.p1, Pedtub_2002868_PUAN_Green_Algae.p1
N0.HOG0148107	OG0144604	-																																																																																																Pedtub_2002892_PUAN_Green_Algae.p1, Pedtub_2016376_PUAN_Green_Algae.p1
N0.HOG0148108	OG0144605	-																																																																																																Pedtub_2002924_PUAN_Green_Algae.p1, Pedtub_2005077_PUAN_Green_Algae.p2
N0.HOG0148109	OG0144606	-																																																																																																Pedtub_2002976_PUAN_Green_Algae.p1, Pedtub_2018828_PUAN_Green_Algae.p1
N0.HOG0148110	OG0144607	-																																																																																																Pedtub_2003237_PUAN_Green_Algae.p1, Pedtub_2004239_PUAN_Green_Algae.p1
N0.HOG0148111	OG0144608	-																																																																																																Pedtub_2003298_PUAN_Green_Algae.p1, Pedtub_2003297_PUAN_Green_Algae.p1
N0.HOG0148112	OG0144609	-																																																																																																Pedtub_2003335_PUAN_Green_Algae.p1, Pedtub_2017133_PUAN_Green_Algae.p1
N0.HOG0148113	OG0144610	-																																																																																																Pedtub_2020262_PUAN_Green_Algae.p1, Pedtub_2003615_PUAN_Green_Algae.p1
N0.HOG0148114	OG0144611	-																																																																																																Pedtub_2022765_PUAN_Green_Algae.p1, Pedtub_2003998_PUAN_Green_Algae.p1
N0.HOG0148115	OG0144612	-																																																																																																Pedtub_2004020_PUAN_Green_Algae.p1, Pedtub_2022582_PUAN_Green_Algae.p1
N0.HOG0148116	OG0144613	-																																																																																																Pedtub_2004081_PUAN_Green_Algae.p1, Pedtub_2018943_PUAN_Green_Algae.p1
N0.HOG0148117	OG0144614	-																																																																																																Pedtub_2018265_PUAN_Green_Algae.p1, Pedtub_2004097_PUAN_Green_Algae.p1
N0.HOG0148118	OG0144615	-																																																																																																Pedtub_2004100_PUAN_Green_Algae.p1																							Stibac_2025319_WXRI_Green_Algae.p2
N0.HOG0148119	OG0144616	-																																																																																																Pedtub_2014933_PUAN_Green_Algae.p1, Pedtub_2004314_PUAN_Green_Algae.p4
N0.HOG0148120	OG0144617	-																																																																																																Pedtub_2022270_PUAN_Green_Algae.p1, Pedtub_2004654_PUAN_Green_Algae.p1
N0.HOG0148121	OG0144618	-																																																																																																Pedtub_2014778_PUAN_Green_Algae.p1, Pedtub_2004781_PUAN_Green_Algae.p1
N0.HOG0148122	OG0144619	-																																																																																																Pedtub_2004800_PUAN_Green_Algae.p1, Pedtub_2019818_PUAN_Green_Algae.p1
N0.HOG0148123	OG0144620	-																																																																																																Pedtub_2005020_PUAN_Green_Algae.p2, Pedtub_2005191_PUAN_Green_Algae.p2
N0.HOG0148124	OG0144621	-																																																																																																Pedtub_2015851_PUAN_Green_Algae.p1, Pedtub_2014416_PUAN_Green_Algae.p1
N0.HOG0148125	OG0144622	-																																																																																																Pedtub_2014502_PUAN_Green_Algae.p1																						Steplu_2026086_ZLQE_Green_Algae.p3
N0.HOG0148126	OG0144623	-																																																																																																Pedtub_2015208_PUAN_Green_Algae.p1																																						UlvproYS2018_jg4734.t1
N0.HOG0148127	OG0144624	-																																																																																																Pedtub_2018743_PUAN_Green_Algae.p1, Pedtub_2015484_PUAN_Green_Algae.p1
N0.HOG0148128	OG0144625	-																																																																																																Pedtub_2016027_PUAN_Green_Algae.p1	Perper_2023837_OAEZ_Green_Algae.p1
N0.HOG0148129	OG0144626	-																																																																																																Pedtub_2018090_PUAN_Green_Algae.p1, Pedtub_2016259_PUAN_Green_Algae.p1
N0.HOG0148130	OG0144627	-																																																																																																Pedtub_2016630_PUAN_Green_Algae.p1, Pedtub_2016313_PUAN_Green_Algae.p1
N0.HOG0148131	OG0144628	-																																																																																																Pedtub_2016372_PUAN_Green_Algae.p1, Pedtub_2017567_PUAN_Green_Algae.p1
N0.HOG0148132	OG0144629	-																																																																																																Pedtub_2017469_PUAN_Green_Algae.p1, Pedtub_2016779_PUAN_Green_Algae.p1
N0.HOG0148133	OG0144630	-																																																																																																Pedtub_2020341_PUAN_Green_Algae.p1, Pedtub_2017188_PUAN_Green_Algae.p1
N0.HOG0148134	OG0144631	-																																																																																																Pedtub_2017937_PUAN_Green_Algae.p1, Pedtub_2017407_PUAN_Green_Algae.p1
N0.HOG0148135	OG0144632	-																																																																																																Pedtub_2017977_PUAN_Green_Algae.p1, Pedtub_2018726_PUAN_Green_Algae.p1
N0.HOG0148136	OG0144633	-																																																																																																Pedtub_2018159_PUAN_Green_Algae.p1								Pracap_2010743_XMCL_Green_Algae.p1
N0.HOG0148137	OG0144634	-																																																																																																Pedtub_2019974_PUAN_Green_Algae.p1, Pedtub_2018254_PUAN_Green_Algae.p1
N0.HOG0148138	OG0144635	-																																																																																																Pedtub_2018466_PUAN_Green_Algae.p1																													Tetstr_2009166_HHXJ_Green_Algae.p5
N0.HOG0148139	OG0144636	-																																																																																																Pedtub_2019992_PUAN_Green_Algae.p1, Pedtub_2018545_PUAN_Green_Algae.p1
N0.HOG0148140	OG0144637	-																																																																																																Pedtub_2022752_PUAN_Green_Algae.p1, Pedtub_2018565_PUAN_Green_Algae.p1
N0.HOG0148141	OG0144638	-																																																																																																Pedtub_2018768_PUAN_Green_Algae.p1, Pedtub_2022510_PUAN_Green_Algae.p1
N0.HOG0148142	OG0144639	-																																																																																																Pedtub_2019114_PUAN_Green_Algae.p1, Pedtub_2021289_PUAN_Green_Algae.p1
N0.HOG0148143	OG0144640	-																																																																																																Pedtub_2019510_PUAN_Green_Algae.p1																	Pyrpar_2073608_TNAW_Green_Algae.p1
N0.HOG0148144	OG0144641	-																																																																																																Pedtub_2021112_PUAN_Green_Algae.p2, Pedtub_2019528_PUAN_Green_Algae.p1
N0.HOG0148145	OG0144642	-																																																																																																Pedtub_2022444_PUAN_Green_Algae.p2, Pedtub_2019532_PUAN_Green_Algae.p1
N0.HOG0148146	OG0144643	-																																																																																																Pedtub_2019923_PUAN_Green_Algae.p1, Pedtub_2021097_PUAN_Green_Algae.p1
N0.HOG0148147	OG0144644	-																																																																																																Pedtub_2020226_PUAN_Green_Algae.p1, Pedtub_2020226_PUAN_Green_Algae.p2
N0.HOG0148148	OG0144645	-																																																																																																Pedtub_2020685_PUAN_Green_Algae.p2, Pedtub_2020685_PUAN_Green_Algae.p1
N0.HOG0148149	OG0144646	-																																																																																																Pedtub_2020695_PUAN_Green_Algae.p1, Pedtub_2020695_PUAN_Green_Algae.p2
N0.HOG0148150	OG0144647	-																																																																																																Pedtub_2021318_PUAN_Green_Algae.p1, Pedtub_2021026_PUAN_Green_Algae.p1
N0.HOG0148151	OG0144648	-																																																																																																Pedtub_2022102_PUAN_Green_Algae.p1, Pedtub_2021746_PUAN_Green_Algae.p1
N0.HOG0148152	OG0144649	-																																																																																																	Perper_2000014_OAEZ_Green_Algae.p1, Perper_2001290_OAEZ_Green_Algae.p1
N0.HOG0148153	OG0144650	-																																																																																																	Perper_2000059_OAEZ_Green_Algae.p1, Perper_2005105_OAEZ_Green_Algae.p1
N0.HOG0148154	OG0144651	-																																																																																																	Perper_2000118_OAEZ_Green_Algae.p1, Perper_2000119_OAEZ_Green_Algae.p1
N0.HOG0148155	OG0144652	-																																																																																																	Perper_2000174_OAEZ_Green_Algae.p3, Perper_2000175_OAEZ_Green_Algae.p3
N0.HOG0148156	OG0144653	-																																																																																																	Perper_2000225_OAEZ_Green_Algae.p2, Perper_2000224_OAEZ_Green_Algae.p2
N0.HOG0148157	OG0144654	-																																																																																																	Perper_2000247_OAEZ_Green_Algae.p2, Perper_2000251_OAEZ_Green_Algae.p2
N0.HOG0148158	OG0144655	-																																																																																																	Perper_2000248_OAEZ_Green_Algae.p1, Perper_2000250_OAEZ_Green_Algae.p1
N0.HOG0148159	OG0144656	-																																																																																																	Perper_2000260_OAEZ_Green_Algae.p3, Perper_2000259_OAEZ_Green_Algae.p3
N0.HOG0148160	OG0144657	-																																																																																																	Perper_2000275_OAEZ_Green_Algae.p2, Perper_2000274_OAEZ_Green_Algae.p2
N0.HOG0148161	OG0144658	-																																																																																																	Perper_2000286_OAEZ_Green_Algae.p6, Perper_2000287_OAEZ_Green_Algae.p6
N0.HOG0148162	OG0144659	-																																																																																																	Perper_2000361_OAEZ_Green_Algae.p1, Perper_2000360_OAEZ_Green_Algae.p1
N0.HOG0148163	OG0144660	-																																																																																																	Perper_2000386_OAEZ_Green_Algae.p3, Perper_2000385_OAEZ_Green_Algae.p3
N0.HOG0148164	OG0144661	-																																																																																																	Perper_2000395_OAEZ_Green_Algae.p3, Perper_2000394_OAEZ_Green_Algae.p2
N0.HOG0148165	OG0144662	-																																																																																																	Perper_2000401_OAEZ_Green_Algae.p2, Perper_2000400_OAEZ_Green_Algae.p3
N0.HOG0148166	OG0144663	-																																																																																																	Perper_2000424_OAEZ_Green_Algae.p4, Perper_2000425_OAEZ_Green_Algae.p4
N0.HOG0148167	OG0144664	-																																																																																																	Perper_2000444_OAEZ_Green_Algae.p3, Perper_2000445_OAEZ_Green_Algae.p3
N0.HOG0148168	OG0144665	-																																																																																																	Perper_2000462_OAEZ_Green_Algae.p1, Perper_2000464_OAEZ_Green_Algae.p4
N0.HOG0148169	OG0144666	-																																																																																																	Perper_2000483_OAEZ_Green_Algae.p1, Perper_2000484_OAEZ_Green_Algae.p2
N0.HOG0148170	OG0144667	-																																																																																																	Perper_2000485_OAEZ_Green_Algae.p5, Perper_2000486_OAEZ_Green_Algae.p6
N0.HOG0148171	OG0144668	-																																																																																																	Perper_2000519_OAEZ_Green_Algae.p3, Perper_2000518_OAEZ_Green_Algae.p1
N0.HOG0148172	OG0144669	-																																																																																																	Perper_2000545_OAEZ_Green_Algae.p2, Perper_2000543_OAEZ_Green_Algae.p2
N0.HOG0148173	OG0144670	-																																																																																																	Perper_2000612_OAEZ_Green_Algae.p3, Perper_2000613_OAEZ_Green_Algae.p3
N0.HOG0148174	OG0144671	-																																																																																																	Perper_2000612_OAEZ_Green_Algae.p5, Perper_2000613_OAEZ_Green_Algae.p4
N0.HOG0148175	OG0144672	-																																																																																																	Perper_2000622_OAEZ_Green_Algae.p3, Perper_2000623_OAEZ_Green_Algae.p2
N0.HOG0148176	OG0144673	-																																																																																																	Perper_2000629_OAEZ_Green_Algae.p2, Perper_2000628_OAEZ_Green_Algae.p1
N0.HOG0148177	OG0144674	-																																																																																																	Perper_2000653_OAEZ_Green_Algae.p6, Perper_2000652_OAEZ_Green_Algae.p6
N0.HOG0148178	OG0144675	-																																																																																																	Perper_2000665_OAEZ_Green_Algae.p1, Perper_2000667_OAEZ_Green_Algae.p1
N0.HOG0148179	OG0144676	-																																																																																																	Perper_2000671_OAEZ_Green_Algae.p2, Perper_2000672_OAEZ_Green_Algae.p3
N0.HOG0148180	OG0144677	-																																																																																																	Perper_2000691_OAEZ_Green_Algae.p2, Perper_2000690_OAEZ_Green_Algae.p2
N0.HOG0148181	OG0144678	-																																																																																																	Perper_2000693_OAEZ_Green_Algae.p1, Perper_2000692_OAEZ_Green_Algae.p1
N0.HOG0148182	OG0144679	-																																																																																																	Perper_2000826_OAEZ_Green_Algae.p1																																			Ulvend_2031998_OQON_Green_Algae.p1
N0.HOG0148183	OG0144680	-																																																																																																	Perper_2005471_OAEZ_Green_Algae.p1, Perper_2000846_OAEZ_Green_Algae.p1
N0.HOG0148184	OG0144681	-																																																																																																	Perper_2000895_OAEZ_Green_Algae.p3, Perper_2000894_OAEZ_Green_Algae.p3
N0.HOG0148185	OG0144682	-																																																																																																	Perper_2000894_OAEZ_Green_Algae.p1, Perper_2000895_OAEZ_Green_Algae.p1
N0.HOG0148186	OG0144683	-																																																																																																	Perper_2000897_OAEZ_Green_Algae.p4, Perper_2000898_OAEZ_Green_Algae.p4
N0.HOG0148187	OG0144684	-																																																																																																	Perper_2000927_OAEZ_Green_Algae.p6, Perper_2000925_OAEZ_Green_Algae.p6
N0.HOG0148188	OG0144685	-																																																																																																	Perper_2000981_OAEZ_Green_Algae.p1																																				Ulvmut_UM105_0025.1
N0.HOG0148189	OG0144686	-																																																																																																	Perper_2000994_OAEZ_Green_Algae.p1, Perper_2000993_OAEZ_Green_Algae.p1
N0.HOG0148190	OG0144687	-																																																																																																	Perper_2001009_OAEZ_Green_Algae.p6, Perper_2023887_OAEZ_Green_Algae.p1
N0.HOG0148191	OG0144688	-																																																																																																	Perper_2001009_OAEZ_Green_Algae.p4, Perper_2002796_OAEZ_Green_Algae.p1
N0.HOG0148192	OG0144689	-																																																																																																	Perper_2001014_OAEZ_Green_Algae.p1																																			Ulvend_2032479_OQON_Green_Algae.p2
N0.HOG0148193	OG0144690	-																																																																																																	Perper_2001092_OAEZ_Green_Algae.p4, Perper_2001093_OAEZ_Green_Algae.p5
N0.HOG0148194	OG0144691	-																																																																																																	Perper_2001115_OAEZ_Green_Algae.p3, Perper_2001114_OAEZ_Green_Algae.p3
N0.HOG0148195	OG0144692	-																																																																																																	Perper_2001150_OAEZ_Green_Algae.p1, Perper_2001149_OAEZ_Green_Algae.p2
N0.HOG0148196	OG0144693	-																																																																																																	Perper_2001169_OAEZ_Green_Algae.p2, Perper_2001170_OAEZ_Green_Algae.p3
N0.HOG0148197	OG0144694	-																																																																																																	Perper_2001169_OAEZ_Green_Algae.p1, Perper_2001170_OAEZ_Green_Algae.p1
N0.HOG0148198	OG0144695	-																																																																																																	Perper_2004256_OAEZ_Green_Algae.p2, Perper_2001176_OAEZ_Green_Algae.p3
N0.HOG0148199	OG0144696	-																																																																																																	Perper_2001177_OAEZ_Green_Algae.p3, Perper_2001178_OAEZ_Green_Algae.p3
N0.HOG0148200	OG0144697	-																																																																																																	Perper_2001198_OAEZ_Green_Algae.p1, Perper_2007236_OAEZ_Green_Algae.p1
N0.HOG0148201	OG0144698	-																																																																																																	Perper_2001227_OAEZ_Green_Algae.p1, Perper_2001228_OAEZ_Green_Algae.p1
N0.HOG0148202	OG0144699	-																																																																																																	Perper_2001296_OAEZ_Green_Algae.p2, Perper_2003872_OAEZ_Green_Algae.p1
N0.HOG0148203	OG0144700	-																																																																																																	Perper_2001304_OAEZ_Green_Algae.p1, Perper_2025677_OAEZ_Green_Algae.p2
N0.HOG0148204	OG0144701	-																																																																																																	Perper_2001375_OAEZ_Green_Algae.p2, Perper_2001376_OAEZ_Green_Algae.p4
N0.HOG0148205	OG0144702	-																																																																																																	Perper_2001400_OAEZ_Green_Algae.p2, Perper_2001399_OAEZ_Green_Algae.p3
N0.HOG0148206	OG0144703	-																																																																																																	Perper_2001471_OAEZ_Green_Algae.p2, Perper_2001470_OAEZ_Green_Algae.p2
N0.HOG0148207	OG0144704	-																																																																																																	Perper_2001478_OAEZ_Green_Algae.p1, Perper_2001477_OAEZ_Green_Algae.p2
N0.HOG0148208	OG0144705	-																																																																																																	Perper_2001479_OAEZ_Green_Algae.p5, Perper_2001480_OAEZ_Green_Algae.p5
N0.HOG0148209	OG0144706	-																																																																																																	Perper_2001479_OAEZ_Green_Algae.p6, Perper_2001480_OAEZ_Green_Algae.p8
N0.HOG0148210	OG0144707	-																																																																																																	Perper_2001483_OAEZ_Green_Algae.p1, Perper_2001482_OAEZ_Green_Algae.p1
N0.HOG0148211	OG0144708	-																																																																																																	Perper_2001495_OAEZ_Green_Algae.p3, Perper_2001496_OAEZ_Green_Algae.p3
N0.HOG0148212	OG0144709	-																																																																																																	Perper_2001528_OAEZ_Green_Algae.p1, Perper_2001527_OAEZ_Green_Algae.p1
N0.HOG0148213	OG0144710	-																																																																																																	Perper_2001580_OAEZ_Green_Algae.p1, Perper_2001579_OAEZ_Green_Algae.p1
N0.HOG0148214	OG0144711	-																																																																																																	Perper_2001592_OAEZ_Green_Algae.p4, Perper_2001591_OAEZ_Green_Algae.p4
N0.HOG0148215	OG0144712	-																																																																																																	Perper_2001608_OAEZ_Green_Algae.p3, Perper_2001607_OAEZ_Green_Algae.p6
N0.HOG0148216	OG0144713	-																																																																																																	Perper_2001607_OAEZ_Green_Algae.p2, Perper_2001609_OAEZ_Green_Algae.p2
N0.HOG0148217	OG0144714	-																																																																																																	Perper_2001634_OAEZ_Green_Algae.p6, Perper_2001635_OAEZ_Green_Algae.p6
N0.HOG0148218	OG0144715	-																																																																																																	Perper_2001645_OAEZ_Green_Algae.p6, Perper_2001646_OAEZ_Green_Algae.p5
N0.HOG0148219	OG0144716	-																																																																																																	Perper_2001658_OAEZ_Green_Algae.p1																																				Ulvmut_UM098_0037.1
N0.HOG0148220	OG0144717	-																																																																																																	Perper_2001664_OAEZ_Green_Algae.p3, Perper_2001663_OAEZ_Green_Algae.p3
N0.HOG0148221	OG0144718	-																																																																																																	Perper_2001668_OAEZ_Green_Algae.p2, Perper_2001667_OAEZ_Green_Algae.p2
N0.HOG0148222	OG0144719	-																																																																																																	Perper_2001673_OAEZ_Green_Algae.p7, Perper_2001674_OAEZ_Green_Algae.p8
N0.HOG0148223	OG0144720	-																																																																																																	Perper_2001717_OAEZ_Green_Algae.p2, Perper_2001718_OAEZ_Green_Algae.p3
N0.HOG0148224	OG0144721	-																																																																																																	Perper_2001766_OAEZ_Green_Algae.p2																																				Ulvmut_UM033_0074.1
N0.HOG0148225	OG0144722	-																																																																																																	Perper_2001833_OAEZ_Green_Algae.p4, Perper_2001834_OAEZ_Green_Algae.p6
N0.HOG0148226	OG0144723	-																																																																																																	Perper_2001843_OAEZ_Green_Algae.p1																																				Ulvmut_UM001_0194.1
N0.HOG0148227	OG0144724	-																																																																																																	Perper_2001853_OAEZ_Green_Algae.p1, Perper_2001854_OAEZ_Green_Algae.p1
N0.HOG0148228	OG0144725	-																																																																																																	Perper_2007236_OAEZ_Green_Algae.p3, Perper_2001898_OAEZ_Green_Algae.p1
N0.HOG0148229	OG0144726	-																																																																																																	Perper_2001912_OAEZ_Green_Algae.p3, Perper_2001913_OAEZ_Green_Algae.p4
N0.HOG0148230	OG0144727	-																																																																																																	Perper_2001915_OAEZ_Green_Algae.p1, Perper_2001912_OAEZ_Green_Algae.p1
N0.HOG0148231	OG0144728	-																																																																																																	Perper_2001924_OAEZ_Green_Algae.p1, Perper_2001925_OAEZ_Green_Algae.p2
N0.HOG0148232	OG0144729	-																																																																																																	Perper_2001987_OAEZ_Green_Algae.p4, Perper_2001988_OAEZ_Green_Algae.p4
N0.HOG0148233	OG0144730	-																																																																																																	Perper_2001987_OAEZ_Green_Algae.p1, Perper_2001988_OAEZ_Green_Algae.p1
N0.HOG0148234	OG0144731	-																																																																																																	Perper_2001989_OAEZ_Green_Algae.p1, Perper_2001990_OAEZ_Green_Algae.p1
N0.HOG0148235	OG0144732	-																																																																																																	Perper_2001997_OAEZ_Green_Algae.p2, Perper_2001998_OAEZ_Green_Algae.p2
N0.HOG0148236	OG0144733	-																																																																																																	Perper_2001998_OAEZ_Green_Algae.p3, Perper_2002921_OAEZ_Green_Algae.p2
N0.HOG0148237	OG0144734	-																																																																																																	Perper_2002018_OAEZ_Green_Algae.p5, Perper_2002019_OAEZ_Green_Algae.p5
N0.HOG0148238	OG0144735	-																																																																																																	Perper_2002081_OAEZ_Green_Algae.p4, Perper_2002082_OAEZ_Green_Algae.p4
N0.HOG0148239	OG0144736	-																																																																																																	Perper_2002082_OAEZ_Green_Algae.p6, Perper_2002081_OAEZ_Green_Algae.p5
N0.HOG0148240	OG0144737	-																																																																																																	Perper_2002120_OAEZ_Green_Algae.p3, Perper_2002121_OAEZ_Green_Algae.p3
N0.HOG0148241	OG0144738	-																																																																																																	Perper_2002149_OAEZ_Green_Algae.p4, Perper_2002148_OAEZ_Green_Algae.p4
N0.HOG0148242	OG0144739	-																																																																																																	Perper_2002149_OAEZ_Green_Algae.p2, Perper_2002148_OAEZ_Green_Algae.p3
N0.HOG0148243	OG0144740	-																																																																																																	Perper_2002165_OAEZ_Green_Algae.p1, Perper_2002166_OAEZ_Green_Algae.p1
N0.HOG0148244	OG0144741	-																																																																																																	Perper_2002171_OAEZ_Green_Algae.p6, Perper_2002169_OAEZ_Green_Algae.p6
N0.HOG0148245	OG0144742	-																																																																																																	Perper_2002200_OAEZ_Green_Algae.p1, Perper_2025844_OAEZ_Green_Algae.p1
N0.HOG0148246	OG0144743	-																																																																																																	Perper_2002282_OAEZ_Green_Algae.p4, Perper_2002284_OAEZ_Green_Algae.p2
N0.HOG0148247	OG0144744	-																																																																																																	Perper_2002282_OAEZ_Green_Algae.p7, Perper_2024164_OAEZ_Green_Algae.p2
N0.HOG0148248	OG0144745	-																																																																																																	Perper_2002282_OAEZ_Green_Algae.p6, Perper_2002284_OAEZ_Green_Algae.p3
N0.HOG0148249	OG0144746	-																																																																																																	Perper_2002284_OAEZ_Green_Algae.p4, Perper_2002282_OAEZ_Green_Algae.p8
N0.HOG0148250	OG0144747	-																																																																																																	Perper_2002318_OAEZ_Green_Algae.p1, Perper_2002319_OAEZ_Green_Algae.p1
N0.HOG0148251	OG0144748	-																																																																																																	Perper_2002438_OAEZ_Green_Algae.p2, Perper_2002439_OAEZ_Green_Algae.p6
N0.HOG0148252	OG0144749	-																																																																																																	Perper_2002452_OAEZ_Green_Algae.p3, Perper_2002451_OAEZ_Green_Algae.p3
N0.HOG0148253	OG0144750	-																																																																																																	Perper_2002531_OAEZ_Green_Algae.p2, Perper_2002530_OAEZ_Green_Algae.p2
N0.HOG0148254	OG0144751	-																																																																																																	Perper_2002537_OAEZ_Green_Algae.p7, Perper_2002538_OAEZ_Green_Algae.p7
N0.HOG0148255	OG0144752	-																																																																																																	Perper_2002546_OAEZ_Green_Algae.p3, Perper_2022550_OAEZ_Green_Algae.p2
N0.HOG0148256	OG0144753	-																																																																																																	Perper_2002573_OAEZ_Green_Algae.p11, Perper_2002574_OAEZ_Green_Algae.p11
N0.HOG0148257	OG0144754	-																																																																																																	Perper_2002592_OAEZ_Green_Algae.p2, Perper_2002591_OAEZ_Green_Algae.p4
N0.HOG0148258	OG0144755	-																																																																																																	Perper_2002600_OAEZ_Green_Algae.p4, Perper_2002601_OAEZ_Green_Algae.p1
N0.HOG0148259	OG0144756	-																																																																																																	Perper_2002607_OAEZ_Green_Algae.p1, Perper_2002608_OAEZ_Green_Algae.p2
N0.HOG0148260	OG0144757	-																																																																																																	Perper_2002613_OAEZ_Green_Algae.p1, Perper_2002614_OAEZ_Green_Algae.p1
N0.HOG0148261	OG0144758	-																																																																																																	Perper_2002642_OAEZ_Green_Algae.p5, Perper_2002641_OAEZ_Green_Algae.p5
N0.HOG0148262	OG0144759	-																																																																																																	Perper_2023226_OAEZ_Green_Algae.p1, Perper_2002689_OAEZ_Green_Algae.p3
N0.HOG0148263	OG0144760	-																																																																																																	Perper_2002703_OAEZ_Green_Algae.p3, Perper_2002704_OAEZ_Green_Algae.p3
N0.HOG0148264	OG0144761	-																																																																																																	Perper_2002761_OAEZ_Green_Algae.p1, Perper_2002762_OAEZ_Green_Algae.p1
N0.HOG0148265	OG0144762	-																																																																																																	Perper_2002789_OAEZ_Green_Algae.p1, Perper_2002790_OAEZ_Green_Algae.p1
N0.HOG0148266	OG0144763	-																																																																																																	Perper_2002794_OAEZ_Green_Algae.p5, Perper_2002795_OAEZ_Green_Algae.p4
N0.HOG0148267	OG0144764	-																																																																																																	Perper_2002828_OAEZ_Green_Algae.p2, Perper_2002829_OAEZ_Green_Algae.p3
N0.HOG0148268	OG0144765	-																																																																																																	Perper_2002907_OAEZ_Green_Algae.p1, Perper_2002908_OAEZ_Green_Algae.p1
N0.HOG0148269	OG0144766	-																																																																																																	Perper_2002909_OAEZ_Green_Algae.p4																																					UlvproYS2018_jg3369.t1
N0.HOG0148270	OG0144767	-																																																																																																	Perper_2002963_OAEZ_Green_Algae.p3, Perper_2002964_OAEZ_Green_Algae.p4
N0.HOG0148271	OG0144768	-																																																																																																	Perper_2022235_OAEZ_Green_Algae.p2, Perper_2003008_OAEZ_Green_Algae.p2
N0.HOG0148272	OG0144769	-																																																																																																	Perper_2003021_OAEZ_Green_Algae.p5, Perper_2003022_OAEZ_Green_Algae.p5
N0.HOG0148273	OG0144770	-																																																																																																	Perper_2003027_OAEZ_Green_Algae.p2, Perper_2003028_OAEZ_Green_Algae.p2
N0.HOG0148274	OG0144771	-																																																																																																	Perper_2003078_OAEZ_Green_Algae.p2, Perper_2003077_OAEZ_Green_Algae.p2
N0.HOG0148275	OG0144772	-																																																																																																	Perper_2003110_OAEZ_Green_Algae.p1																																				Ulvmut_UM111_0010.1
N0.HOG0148276	OG0144773	-																																																																																																	Perper_2003161_OAEZ_Green_Algae.p12, Perper_2003162_OAEZ_Green_Algae.p12
N0.HOG0148277	OG0144774	-																																																																																																	Perper_2003228_OAEZ_Green_Algae.p3, Perper_2003227_OAEZ_Green_Algae.p3
N0.HOG0148278	OG0144775	-																																																																																																	Perper_2003228_OAEZ_Green_Algae.p2, Perper_2003227_OAEZ_Green_Algae.p1
N0.HOG0148279	OG0144776	-																																																																																																	Perper_2003233_OAEZ_Green_Algae.p1, Perper_2003232_OAEZ_Green_Algae.p2
N0.HOG0148280	OG0144777	-																																																																																																	Perper_2003237_OAEZ_Green_Algae.p6, Perper_2003238_OAEZ_Green_Algae.p6
N0.HOG0148281	OG0144778	-																																																																																																	Perper_2003268_OAEZ_Green_Algae.p7, Perper_2003269_OAEZ_Green_Algae.p7
N0.HOG0148282	OG0144779	-																																																																																																	Perper_2003271_OAEZ_Green_Algae.p1, Perper_2003270_OAEZ_Green_Algae.p1
N0.HOG0148283	OG0144780	-																																																																																																	Perper_2003335_OAEZ_Green_Algae.p4, Perper_2003336_OAEZ_Green_Algae.p5
N0.HOG0148284	OG0144781	-																																																																																																	Perper_2003354_OAEZ_Green_Algae.p3, Perper_2003355_OAEZ_Green_Algae.p1
N0.HOG0148285	OG0144782	-																																																																																																	Perper_2003399_OAEZ_Green_Algae.p5, Perper_2003400_OAEZ_Green_Algae.p5
N0.HOG0148286	OG0144783	-																																																																																																	Perper_2003399_OAEZ_Green_Algae.p7, Perper_2003400_OAEZ_Green_Algae.p7
N0.HOG0148287	OG0144784	-																																																																																																	Perper_2003457_OAEZ_Green_Algae.p5, Perper_2003456_OAEZ_Green_Algae.p3
N0.HOG0148288	OG0144785	-																																																																																																	Perper_2003463_OAEZ_Green_Algae.p1, Perper_2003464_OAEZ_Green_Algae.p3
N0.HOG0148289	OG0144786	-																																																																																																	Perper_2003478_OAEZ_Green_Algae.p5, Perper_2003477_OAEZ_Green_Algae.p5
N0.HOG0148290	OG0144787	-																																																																																																	Perper_2003519_OAEZ_Green_Algae.p8, Perper_2003518_OAEZ_Green_Algae.p8
N0.HOG0148291	OG0144788	-																																																																																																	Perper_2003533_OAEZ_Green_Algae.p1, Perper_2003534_OAEZ_Green_Algae.p1
N0.HOG0148292	OG0144789	-																																																																																																	Perper_2003545_OAEZ_Green_Algae.p9, Perper_2003546_OAEZ_Green_Algae.p10
N0.HOG0148293	OG0144790	-																																																																																																	Perper_2003688_OAEZ_Green_Algae.p1, Perper_2003687_OAEZ_Green_Algae.p2
N0.HOG0148294	OG0144791	-																																																																																																	Perper_2003695_OAEZ_Green_Algae.p7, Perper_2003694_OAEZ_Green_Algae.p6
N0.HOG0148295	OG0144792	-																																																																																																	Perper_2026830_OAEZ_Green_Algae.p1, Perper_2003708_OAEZ_Green_Algae.p1
N0.HOG0148296	OG0144793	-																																																																																																	Perper_2003721_OAEZ_Green_Algae.p3, Perper_2003720_OAEZ_Green_Algae.p4
N0.HOG0148297	OG0144794	-																																																																																																	Perper_2003739_OAEZ_Green_Algae.p2, Perper_2003740_OAEZ_Green_Algae.p3
N0.HOG0148298	OG0144795	-																																																																																																	Perper_2003832_OAEZ_Green_Algae.p7, Perper_2003831_OAEZ_Green_Algae.p6
N0.HOG0148299	OG0144796	-																																																																																																	Perper_2003857_OAEZ_Green_Algae.p4, Perper_2003858_OAEZ_Green_Algae.p4
N0.HOG0148300	OG0144797	-																																																																																																	Perper_2003857_OAEZ_Green_Algae.p5, Perper_2003858_OAEZ_Green_Algae.p5
N0.HOG0148301	OG0144798	-																																																																																																	Perper_2003917_OAEZ_Green_Algae.p3, Perper_2003916_OAEZ_Green_Algae.p3
N0.HOG0148302	OG0144799	-																																																																																																	Perper_2003927_OAEZ_Green_Algae.p1																																				Ulvmut_UM034_0088.1
N0.HOG0148303	OG0144800	-																																																																																																	Perper_2003962_OAEZ_Green_Algae.p1																																				Ulvmut_UM020_0089.1
N0.HOG0148304	OG0144801	-																																																																																																	Perper_2003965_OAEZ_Green_Algae.p3, Perper_2003964_OAEZ_Green_Algae.p3
N0.HOG0148305	OG0144802	-																																																																																																	Perper_2003999_OAEZ_Green_Algae.p7, Perper_2004000_OAEZ_Green_Algae.p4
N0.HOG0148306	OG0144803	-																																																																																																	Perper_2004028_OAEZ_Green_Algae.p5, Perper_2004027_OAEZ_Green_Algae.p4
N0.HOG0148307	OG0144804	-																																																																																																	Perper_2004036_OAEZ_Green_Algae.p2, Perper_2004035_OAEZ_Green_Algae.p2
N0.HOG0148308	OG0144805	-																																																																																																	Perper_2024065_OAEZ_Green_Algae.p1, Perper_2004050_OAEZ_Green_Algae.p1
N0.HOG0148309	OG0144806	-																																																																																																	Perper_2004053_OAEZ_Green_Algae.p2																																				Ulvmut_UM079_0033.1
N0.HOG0148310	OG0144807	-																																																																																																	Perper_2004054_OAEZ_Green_Algae.p1																																				Ulvmut_UM079_0032.1
N0.HOG0148311	OG0144808	-																																																																																																	Perper_2004058_OAEZ_Green_Algae.p2, Perper_2004059_OAEZ_Green_Algae.p1
N0.HOG0148312	OG0144809	-																																																																																																	Perper_2004076_OAEZ_Green_Algae.p13, Perper_2004075_OAEZ_Green_Algae.p13
N0.HOG0148313	OG0144810	-																																																																																																	Perper_2004075_OAEZ_Green_Algae.p11, Perper_2004076_OAEZ_Green_Algae.p11
N0.HOG0148314	OG0144811	-																																																																																																	Perper_2004078_OAEZ_Green_Algae.p1																																				Ulvmut_UM119_0015.1
N0.HOG0148315	OG0144812	-																																																																																																	Perper_2004124_OAEZ_Green_Algae.p7, Perper_2004125_OAEZ_Green_Algae.p6
N0.HOG0148316	OG0144813	-																																																																																																	Perper_2004184_OAEZ_Green_Algae.p3, Perper_2004185_OAEZ_Green_Algae.p3
N0.HOG0148317	OG0144814	-																																																																																																	Perper_2004236_OAEZ_Green_Algae.p1, Perper_2004235_OAEZ_Green_Algae.p1
N0.HOG0148318	OG0144815	-																																																																																																	Perper_2004321_OAEZ_Green_Algae.p2, Perper_2004320_OAEZ_Green_Algae.p1
N0.HOG0148319	OG0144816	-																																																																																																	Perper_2004320_OAEZ_Green_Algae.p2, Perper_2004321_OAEZ_Green_Algae.p1
N0.HOG0148320	OG0144817	-																																																																																																	Perper_2004325_OAEZ_Green_Algae.p1, Perper_2004326_OAEZ_Green_Algae.p2
N0.HOG0148321	OG0144818	-																																																																																																	Perper_2004325_OAEZ_Green_Algae.p4, Perper_2004326_OAEZ_Green_Algae.p4
N0.HOG0148322	OG0144819	-																																																																																																	Perper_2004343_OAEZ_Green_Algae.p2, Perper_2004342_OAEZ_Green_Algae.p3
N0.HOG0148323	OG0144820	-																																																																																																	Perper_2004412_OAEZ_Green_Algae.p2, Perper_2004413_OAEZ_Green_Algae.p1
N0.HOG0148324	OG0144821	-																																																																																																	Perper_2004467_OAEZ_Green_Algae.p2, Perper_2004466_OAEZ_Green_Algae.p2
N0.HOG0148325	OG0144822	-																																																																																																	Perper_2004491_OAEZ_Green_Algae.p1, Perper_2006511_OAEZ_Green_Algae.p4
N0.HOG0148326	OG0144823	-																																																																																																	Perper_2004516_OAEZ_Green_Algae.p3, Perper_2004517_OAEZ_Green_Algae.p4
N0.HOG0148327	OG0144824	-																																																																																																	Perper_2004524_OAEZ_Green_Algae.p1																																			Ulvend_2006651_OQON_Green_Algae.p1
N0.HOG0148328	OG0144825	-																																																																																																	Perper_2004587_OAEZ_Green_Algae.p2, Perper_2004586_OAEZ_Green_Algae.p2
N0.HOG0148329	OG0144826	-																																																																																																	Perper_2004605_OAEZ_Green_Algae.p3, Perper_2004606_OAEZ_Green_Algae.p4
N0.HOG0148330	OG0144827	-																																																																																																	Perper_2004620_OAEZ_Green_Algae.p1																																			Ulvend_2033519_OQON_Green_Algae.p1
N0.HOG0148331	OG0144828	-																																																																																																	Perper_2004628_OAEZ_Green_Algae.p2, Perper_2004627_OAEZ_Green_Algae.p2
N0.HOG0148332	OG0144829	-																																																																																																	Perper_2004639_OAEZ_Green_Algae.p4, Perper_2004640_OAEZ_Green_Algae.p3
N0.HOG0148333	OG0144830	-																																																																																																	Perper_2004740_OAEZ_Green_Algae.p4, Perper_2004742_OAEZ_Green_Algae.p4
N0.HOG0148334	OG0144831	-																																																																																																	Perper_2004762_OAEZ_Green_Algae.p4, Perper_2004763_OAEZ_Green_Algae.p2
N0.HOG0148335	OG0144832	-																																																																																																	Perper_2004765_OAEZ_Green_Algae.p1																																					UlvproYS2018_jg4883.t1
N0.HOG0148336	OG0144833	-																																																																																																	Perper_2004770_OAEZ_Green_Algae.p2																																				Ulvmut_UM001_0611.1
N0.HOG0148337	OG0144834	-																																																																																																	Perper_2004827_OAEZ_Green_Algae.p1, Perper_2004828_OAEZ_Green_Algae.p1
N0.HOG0148338	OG0144835	-																																																																																																	Perper_2004851_OAEZ_Green_Algae.p9					Plalae_2040049_CBNG_Green_Algae.p1
N0.HOG0148339	OG0144836	-																																																																																																	Perper_2004872_OAEZ_Green_Algae.p4, Perper_2004873_OAEZ_Green_Algae.p2
N0.HOG0148340	OG0144837	-																																																																																																	Perper_2004875_OAEZ_Green_Algae.p2, Perper_2004876_OAEZ_Green_Algae.p2
N0.HOG0148341	OG0144838	-																																																																																																	Perper_2004883_OAEZ_Green_Algae.p4, Perper_2004882_OAEZ_Green_Algae.p2
N0.HOG0148342	OG0144839	-																																																																																																	Perper_2004894_OAEZ_Green_Algae.p1, Perper_2004895_OAEZ_Green_Algae.p2
N0.HOG0148343	OG0144840	-																																																																																																	Perper_2004940_OAEZ_Green_Algae.p5, Perper_2004939_OAEZ_Green_Algae.p3
N0.HOG0148344	OG0144841	-																																																																																																	Perper_2004942_OAEZ_Green_Algae.p3, Perper_2004941_OAEZ_Green_Algae.p2
N0.HOG0148345	OG0144842	-																																																																																																	Perper_2004944_OAEZ_Green_Algae.p3, Perper_2004945_OAEZ_Green_Algae.p6
N0.HOG0148346	OG0144843	-																																																																																																	Perper_2004961_OAEZ_Green_Algae.p1, Perper_2004960_OAEZ_Green_Algae.p1
N0.HOG0148347	OG0144844	-																																																																																																	Perper_2004967_OAEZ_Green_Algae.p1, Perper_2025023_OAEZ_Green_Algae.p1
N0.HOG0148348	OG0144845	-																																																																																																	Perper_2004975_OAEZ_Green_Algae.p1, Perper_2004973_OAEZ_Green_Algae.p5
N0.HOG0148349	OG0144846	-																																																																																																	Perper_2004979_OAEZ_Green_Algae.p7, Perper_2004980_OAEZ_Green_Algae.p6
N0.HOG0148350	OG0144847	-																																																																																																	Perper_2004979_OAEZ_Green_Algae.p2, Perper_2004980_OAEZ_Green_Algae.p2
N0.HOG0148351	OG0144848	-																																																																																																	Perper_2004980_OAEZ_Green_Algae.p3, Perper_2004979_OAEZ_Green_Algae.p3
N0.HOG0148352	OG0144849	-																																																																																																	Perper_2005028_OAEZ_Green_Algae.p2, Perper_2005029_OAEZ_Green_Algae.p2
N0.HOG0148353	OG0144850	-																																																																																																	Perper_2005060_OAEZ_Green_Algae.p6, Perper_2005061_OAEZ_Green_Algae.p5
N0.HOG0148354	OG0144851	-																																																																																																	Perper_2005099_OAEZ_Green_Algae.p4, Perper_2005098_OAEZ_Green_Algae.p2
N0.HOG0148355	OG0144852	-																																																																																																	Perper_2023676_OAEZ_Green_Algae.p1, Perper_2005105_OAEZ_Green_Algae.p2
N0.HOG0148356	OG0144853	-																																																																																																	Perper_2005198_OAEZ_Green_Algae.p11, Perper_2005196_OAEZ_Green_Algae.p8
N0.HOG0148357	OG0144854	-																																																																																																	Perper_2025466_OAEZ_Green_Algae.p1, Perper_2005201_OAEZ_Green_Algae.p1
N0.HOG0148358	OG0144855	-																																																																																																	Perper_2005205_OAEZ_Green_Algae.p8, Perper_2005204_OAEZ_Green_Algae.p8
N0.HOG0148359	OG0144856	-																																																																																																	Perper_2005247_OAEZ_Green_Algae.p4, Perper_2005246_OAEZ_Green_Algae.p3
N0.HOG0148360	OG0144857	-																																																																																																	Perper_2005288_OAEZ_Green_Algae.p2																																					UlvproYS2018_jg435.t1
N0.HOG0148361	OG0144858	-																																																																																																	Perper_2023600_OAEZ_Green_Algae.p1, Perper_2005381_OAEZ_Green_Algae.p2
N0.HOG0148362	OG0144859	-																																																																																																	Perper_2005464_OAEZ_Green_Algae.p1, Perper_2005465_OAEZ_Green_Algae.p1
N0.HOG0148363	OG0144860	-																																																																																																	Perper_2005497_OAEZ_Green_Algae.p1, Perper_2005498_OAEZ_Green_Algae.p1
N0.HOG0148364	OG0144861	-																																																																																																	Perper_2005539_OAEZ_Green_Algae.p1																																					UlvproYS2018_jg8863.t1
N0.HOG0148365	OG0144862	-																																																																																																	Perper_2005544_OAEZ_Green_Algae.p2, Perper_2005543_OAEZ_Green_Algae.p2
N0.HOG0148366	OG0144863	-																																																																																																	Perper_2005569_OAEZ_Green_Algae.p4, Perper_2005570_OAEZ_Green_Algae.p4
N0.HOG0148367	OG0144864	-																																																																																																	Perper_2005585_OAEZ_Green_Algae.p1, Perper_2023539_OAEZ_Green_Algae.p1
N0.HOG0148368	OG0144865	-																																																																																																	Perper_2005633_OAEZ_Green_Algae.p2, Perper_2005847_OAEZ_Green_Algae.p2
N0.HOG0148369	OG0144866	-																																																																																																	Perper_2005639_OAEZ_Green_Algae.p4, Perper_2005640_OAEZ_Green_Algae.p4
N0.HOG0148370	OG0144867	-																																																																																																	Perper_2005725_OAEZ_Green_Algae.p3, Perper_2005726_OAEZ_Green_Algae.p3
N0.HOG0148371	OG0144868	-																																																																																																	Perper_2005725_OAEZ_Green_Algae.p5, Perper_2005726_OAEZ_Green_Algae.p5
N0.HOG0148372	OG0144869	-																																																																																																	Perper_2005737_OAEZ_Green_Algae.p1, Perper_2005738_OAEZ_Green_Algae.p2
N0.HOG0148373	OG0144870	-																																																																																																	Perper_2005824_OAEZ_Green_Algae.p5																																			Ulvend_2033751_OQON_Green_Algae.p1
N0.HOG0148374	OG0144871	-																																																																																																	Perper_2005825_OAEZ_Green_Algae.p4, Perper_2005826_OAEZ_Green_Algae.p2
N0.HOG0148375	OG0144872	-																																																																																																	Perper_2005826_OAEZ_Green_Algae.p4, Perper_2005825_OAEZ_Green_Algae.p5
N0.HOG0148376	OG0144873	-																																																																																																	Perper_2005828_OAEZ_Green_Algae.p1																																				Ulvmut_UM008_0148.1
N0.HOG0148377	OG0144874	-																																																																																																	Perper_2005860_OAEZ_Green_Algae.p3, Perper_2005861_OAEZ_Green_Algae.p3
N0.HOG0148378	OG0144875	-																																																																																																	Perper_2005919_OAEZ_Green_Algae.p1																																					UlvproYS2018_jg6329.t1
N0.HOG0148379	OG0144876	-																																																																																																	Perper_2006052_OAEZ_Green_Algae.p7																																			Ulvend_2036312_OQON_Green_Algae.p2
N0.HOG0148380	OG0144877	-																																																																																																	Perper_2006185_OAEZ_Green_Algae.p2																																				Ulvmut_UM010_0182.1
N0.HOG0148381	OG0144878	-																																																																																																	Perper_2006268_OAEZ_Green_Algae.p2						Plater_2003396_LETF_Green_Algae.p1
N0.HOG0148382	OG0144879	-																																																																																																	Perper_2006310_OAEZ_Green_Algae.p5, Perper_2006311_OAEZ_Green_Algae.p5
N0.HOG0148383	OG0144880	-																																																																																																	Perper_2006328_OAEZ_Green_Algae.p4, Perper_2006327_OAEZ_Green_Algae.p4
N0.HOG0148384	OG0144881	-																																																																																																	Perper_2006342_OAEZ_Green_Algae.p3, Perper_2006343_OAEZ_Green_Algae.p3
N0.HOG0148385	OG0144882	-																																																																																																	Perper_2006354_OAEZ_Green_Algae.p2, Perper_2006353_OAEZ_Green_Algae.p2
N0.HOG0148386	OG0144883	-																																																																																																	Perper_2006398_OAEZ_Green_Algae.p1																																				Ulvmut_UM007_0010.1
N0.HOG0148387	OG0144884	-																																																																																																	Perper_2006488_OAEZ_Green_Algae.p5																																												Watren_CL47Contig1_1.p29
N0.HOG0148388	OG0144885	-																																																																																																	Perper_2006513_OAEZ_Green_Algae.p1, Perper_2006512_OAEZ_Green_Algae.p1
N0.HOG0148389	OG0144886	-																																																																																																	Perper_2006521_OAEZ_Green_Algae.p2																																			Ulvend_2035104_OQON_Green_Algae.p2
N0.HOG0148390	OG0144887	-																																																																																																	Perper_2006557_OAEZ_Green_Algae.p3																																				Ulvmut_UM085_0032.1
N0.HOG0148391	OG0144888	-																																																																																																	Perper_2024486_OAEZ_Green_Algae.p1, Perper_2006613_OAEZ_Green_Algae.p2
N0.HOG0148392	OG0144889	-																																																																																																	Perper_2006818_OAEZ_Green_Algae.p1																																				Ulvmut_UM001_0466.1
N0.HOG0148393	OG0144890	-																																																																																																	Perper_2007025_OAEZ_Green_Algae.p5																																				Ulvmut_UM007_0046.1
N0.HOG0148394	OG0144891	-																																																																																																	Perper_2007030_OAEZ_Green_Algae.p2																																				Ulvmut_UM003_0286.1
N0.HOG0148395	OG0144892	-																																																																																																	Perper_2021177_OAEZ_Green_Algae.p1																																			Ulvend_2030123_OQON_Green_Algae.p1
N0.HOG0148396	OG0144893	-																																																																																																	Perper_2022101_OAEZ_Green_Algae.p1																																				Ulvmut_UM036_0007.1
N0.HOG0148397	OG0144894	-																																																																																																	Perper_2022201_OAEZ_Green_Algae.p1																																			Ulvend_2000555_OQON_Green_Algae.p2
N0.HOG0148398	OG0144895	-																																																																																																	Perper_2022279_OAEZ_Green_Algae.p1																																			Ulvend_2027248_OQON_Green_Algae.p1
N0.HOG0148399	OG0144896	-																																																																																																	Perper_2022313_OAEZ_Green_Algae.p1																																			Ulvend_2027267_OQON_Green_Algae.p1
N0.HOG0148400	OG0144897	-																																																																																																	Perper_2022330_OAEZ_Green_Algae.p1, Perper_2026305_OAEZ_Green_Algae.p1
N0.HOG0148401	OG0144898	-																																																																																																	Perper_2022731_OAEZ_Green_Algae.p1																																				Ulvmut_UM035_0088.1
N0.HOG0148402	OG0144899	-																																																																																																	Perper_2022814_OAEZ_Green_Algae.p1											Psemar_2014727_JMTE_Green_Algae.p1
N0.HOG0148403	OG0144900	-																																																																																																	Perper_2022871_OAEZ_Green_Algae.p1																																				Ulvmut_UM015_0097.1
N0.HOG0148404	OG0144901	-																																																																																																	Perper_2025154_OAEZ_Green_Algae.p1, Perper_2022873_OAEZ_Green_Algae.p1
N0.HOG0148405	OG0144902	-																																																																																																	Perper_2022940_OAEZ_Green_Algae.p1																																				Ulvmut_UM005_0336.1
N0.HOG0148406	OG0144903	-																																																																																																	Perper_2023093_OAEZ_Green_Algae.p1																																					UlvproYS2018_jg4894.t1
N0.HOG0148407	OG0144904	-																																																																																																	Perper_2023206_OAEZ_Green_Algae.p1																																			Ulvend_2026566_OQON_Green_Algae.p1
N0.HOG0148408	OG0144905	-																																																																																																	Perper_2024286_OAEZ_Green_Algae.p1, Perper_2023368_OAEZ_Green_Algae.p1
N0.HOG0148409	OG0144906	-																																																																																																	Perper_2023396_OAEZ_Green_Algae.p2																																					UlvproYS2018_jg10188.t1
N0.HOG0148410	OG0144907	-																																																																																																	Perper_2023547_OAEZ_Green_Algae.p1																																				Ulvmut_UM019_0171.1
N0.HOG0148411	OG0144908	-																																																																																																	Perper_2023752_OAEZ_Green_Algae.p1, Perper_2025336_OAEZ_Green_Algae.p1
N0.HOG0148412	OG0144909	-																																																																																																	Perper_2023789_OAEZ_Green_Algae.p1																																				Ulvmut_UM002_0230.1
N0.HOG0148413	OG0144910	-																																																																																																	Perper_2023874_OAEZ_Green_Algae.p1																																			Ulvend_2027940_OQON_Green_Algae.p1
N0.HOG0148414	OG0144911	-																																																																																																	Perper_2023913_OAEZ_Green_Algae.p1																																			Ulvend_2032782_OQON_Green_Algae.p1
N0.HOG0148415	OG0144912	-																																																																																																	Perper_2024004_OAEZ_Green_Algae.p1																																				Ulvmut_UM068_0019.1
N0.HOG0148416	OG0144913	-																																																																																																	Perper_2024257_OAEZ_Green_Algae.p1																																				Ulvmut_UM034_0076.1
N0.HOG0148417	OG0144914	-																																																																																																	Perper_2025703_OAEZ_Green_Algae.p1, Perper_2024262_OAEZ_Green_Algae.p1
N0.HOG0148418	OG0144915	-																																																																																																	Perper_2024665_OAEZ_Green_Algae.p1																																			Ulvend_2032608_OQON_Green_Algae.p1
N0.HOG0148419	OG0144916	-																																																																																																	Perper_2024788_OAEZ_Green_Algae.p1																																			Ulvend_2026845_OQON_Green_Algae.p1
N0.HOG0148420	OG0144917	-																																																																																																	Perper_2024803_OAEZ_Green_Algae.p1																																				Ulvmut_UM023_0039.1
N0.HOG0148421	OG0144918	-																																																																																																	Perper_2025422_OAEZ_Green_Algae.p1																																				Ulvmut_UM015_0210.1
N0.HOG0148422	OG0144919	-																																																																																																	Perper_2025468_OAEZ_Green_Algae.p1																																			Ulvend_2029674_OQON_Green_Algae.p1
N0.HOG0148423	OG0144920	-																																																																																																	Perper_2025659_OAEZ_Green_Algae.p1																																				Ulvmut_UM033_0040.1
N0.HOG0148424	OG0144921	-																																																																																																	Perper_2025671_OAEZ_Green_Algae.p1				Pirsal_2002094_NQYP_Green_Algae.p3
N0.HOG0148425	OG0144922	-																																																																																																	Perper_2025812_OAEZ_Green_Algae.p1																																				Ulvmut_UM002_0122.1
N0.HOG0148426	OG0144923	-																																																																																																	Perper_2025893_OAEZ_Green_Algae.p1				Pirsal_2006075_NQYP_Green_Algae.p5
N0.HOG0148427	OG0144924	-																																																																																																	Perper_2025972_OAEZ_Green_Algae.p2																																			Ulvend_2030443_OQON_Green_Algae.p1
N0.HOG0148428	OG0144925	-																																																																																																	Perper_2025992_OAEZ_Green_Algae.p1																																				Ulvmut_UM053_0023.1
N0.HOG0148429	OG0144926	-																																																																																																	Perper_2025999_OAEZ_Green_Algae.p1																																				Ulvmut_UM001_0613.1
N0.HOG0148430	OG0144927	-																																																																																																	Perper_2026002_OAEZ_Green_Algae.p1																																				Ulvmut_UM007_0076.1
N0.HOG0148431	OG0144928	-																																																																																																	Perper_2026054_OAEZ_Green_Algae.p2																																				Ulvmut_UM050_0033.1
N0.HOG0148432	OG0144929	-																																																																																																	Perper_2026108_OAEZ_Green_Algae.p1																																				Ulvmut_UM047_0046.1
N0.HOG0148433	OG0144930	-																																																																																																	Perper_2026313_OAEZ_Green_Algae.p1																																				Ulvmut_UM002_0190.1
N0.HOG0148434	OG0144931	-																																																																																																	Perper_2026372_OAEZ_Green_Algae.p3																																				Ulvmut_UM018_0164.1
N0.HOG0148435	OG0144932	-																																																																																																	Perper_2026497_OAEZ_Green_Algae.p1																																				Ulvmut_UM010_0191.1
N0.HOG0148436	OG0144933	-																																																																																																	Perper_2026765_OAEZ_Green_Algae.p2																																			Ulvend_2002932_OQON_Green_Algae.p5
N0.HOG0148437	OG0144934	-																																																																																																	Perper_2029977_OAEZ_Green_Algae.p8, Perper_2026771_OAEZ_Green_Algae.p1
N0.HOG0148438	OG0144935	-																																																																																																	Perper_2026829_OAEZ_Green_Algae.p2																																			Ulvend_2032453_OQON_Green_Algae.p2
N0.HOG0148439	OG0144936	-																																																																																																	Perper_2027116_OAEZ_Green_Algae.p1																																				Ulvmut_UM090_0036.1
N0.HOG0148440	OG0144937	-																																																																																																	Perper_2027213_OAEZ_Green_Algae.p1																																				Ulvmut_UM019_0145.1
N0.HOG0148441	OG0144938	-																																																																																																	Perper_2027349_OAEZ_Green_Algae.p1																																				Ulvmut_UM069_0048.1
N0.HOG0148442	OG0144939	-																																																																																																	Perper_2027419_OAEZ_Green_Algae.p1																																				Ulvmut_UM006_0030.1
N0.HOG0148443	OG0144940	-																																																																																																	Perper_2027830_OAEZ_Green_Algae.p1																																				Ulvmut_UM147_0009.1
N0.HOG0148444	OG0144941	-																																																																																																	Perper_2028070_OAEZ_Green_Algae.p1																																					UlvproYS2018_jg7536.t1
N0.HOG0148445	OG0144942	-																																																																																																	Perper_2028305_OAEZ_Green_Algae.p1, Perper_2028108_OAEZ_Green_Algae.p1
N0.HOG0148446	OG0144943	-																																																																																																	Perper_2028531_OAEZ_Green_Algae.p3				Pirsal_2022694_NQYP_Green_Algae.p1
N0.HOG0148447	OG0144944	-																																																																																																	Perper_2028768_OAEZ_Green_Algae.p1, Perper_2028698_OAEZ_Green_Algae.p1
N0.HOG0148448	OG0144945	-																																																																																																	Perper_2029081_OAEZ_Green_Algae.p3, Perper_2028877_OAEZ_Green_Algae.p2
N0.HOG0148449	OG0144946	-																																																																																																	Perper_2029014_OAEZ_Green_Algae.p2																																			Ulvend_2026686_OQON_Green_Algae.p1
N0.HOG0148450	OG0144947	-																																																																																																	Perper_2029368_OAEZ_Green_Algae.p1																																				Ulvmut_UM060_0009.1
N0.HOG0148451	OG0144948	-																																																																																																	Perper_2029501_OAEZ_Green_Algae.p1																																				Ulvmut_UM019_0061.1
N0.HOG0148452	OG0144949	-																																																																																																	Perper_2029619_OAEZ_Green_Algae.p2																																				Ulvmut_UM027_0071.1
N0.HOG0148453	OG0144950	-																																																																																																	Perper_2029621_OAEZ_Green_Algae.p2																																				Ulvmut_UM005_0247.1
N0.HOG0148454	OG0144951	-																																																																																																	Perper_2029671_OAEZ_Green_Algae.p2																																				Ulvmut_UM028_0061.1
N0.HOG0148455	OG0144952	-																																																																																																	Perper_2030011_OAEZ_Green_Algae.p3																																				Ulvmut_UM056_0004.1
N0.HOG0148456	OG0144953	-																																																																																																	Perper_2030011_OAEZ_Green_Algae.p2																																				Ulvmut_UM056_0003.1
N0.HOG0148457	OG0144954	-																																																																																																		Phalen_2000062_ZIVZ_Green_Algae.p3													Ptesp._2002752_ACRY_Green_Algae.p2
N0.HOG0148458	OG0144955	-																																																																																																		Phalen_2000119_ZIVZ_Green_Algae.p5												Pteang_2006713_LNIL_Green_Algae.p1
N0.HOG0148459	OG0144956	-																																																																																																		Phalen_2000129_ZIVZ_Green_Algae.p4, Phalen_2000128_ZIVZ_Green_Algae.p3
N0.HOG0148460	OG0144957	-																																																																																																		Phalen_2000175_ZIVZ_Green_Algae.p1, Phalen_2000174_ZIVZ_Green_Algae.p1
N0.HOG0148461	OG0144958	-																																																																																																		Phalen_2000226_ZIVZ_Green_Algae.p1, Phalen_2000225_ZIVZ_Green_Algae.p1
N0.HOG0148462	OG0144959	-																																																																																																		Phalen_2000237_ZIVZ_Green_Algae.p3, Phalen_2000236_ZIVZ_Green_Algae.p3
N0.HOG0148463	OG0144960	-																																																																																																		Phalen_2000252_ZIVZ_Green_Algae.p3, Phalen_2000254_ZIVZ_Green_Algae.p3
N0.HOG0148464	OG0144961	-																																																																																																		Phalen_2004232_ZIVZ_Green_Algae.p1, Phalen_2000255_ZIVZ_Green_Algae.p1
N0.HOG0148465	OG0144962	-																																																																																																		Phalen_2000259_ZIVZ_Green_Algae.p2, Phalen_2000258_ZIVZ_Green_Algae.p2
N0.HOG0148466	OG0144963	-																																																																																																		Phalen_2000302_ZIVZ_Green_Algae.p1, Phalen_2000300_ZIVZ_Green_Algae.p1
N0.HOG0148467	OG0144964	-																																																																																																		Phalen_2000361_ZIVZ_Green_Algae.p1, Phalen_2000362_ZIVZ_Green_Algae.p2
N0.HOG0148468	OG0144965	-																																																																																																		Phalen_2000364_ZIVZ_Green_Algae.p1												Pteang_2047945_LNIL_Green_Algae.p2
N0.HOG0148469	OG0144966	-																																																																																																		Phalen_2000368_ZIVZ_Green_Algae.p6, Phalen_2000367_ZIVZ_Green_Algae.p6
N0.HOG0148470	OG0144967	-																																																																																																		Phalen_2000376_ZIVZ_Green_Algae.p2, Phalen_2000375_ZIVZ_Green_Algae.p1
N0.HOG0148471	OG0144968	-																																																																																																		Phalen_2000379_ZIVZ_Green_Algae.p4, Phalen_2000377_ZIVZ_Green_Algae.p4
N0.HOG0148472	OG0144969	-																																																																																																		Phalen_2000429_ZIVZ_Green_Algae.p1, Phalen_2000428_ZIVZ_Green_Algae.p2
N0.HOG0148473	OG0144970	-																																																																																																		Phalen_2000447_ZIVZ_Green_Algae.p1, Phalen_2045060_ZIVZ_Green_Algae.p1
N0.HOG0148474	OG0144971	-																																																																																																		Phalen_2006117_ZIVZ_Green_Algae.p1, Phalen_2000461_ZIVZ_Green_Algae.p2
N0.HOG0148475	OG0144972	-																																																																																																		Phalen_2000465_ZIVZ_Green_Algae.p1													Ptesp._2030769_ACRY_Green_Algae.p2
N0.HOG0148476	OG0144973	-																																																																																																		Phalen_2000483_ZIVZ_Green_Algae.p1												Pteang_2038438_LNIL_Green_Algae.p3
N0.HOG0148477	OG0144974	-																																																																																																		Phalen_2000517_ZIVZ_Green_Algae.p1, Phalen_2002524_ZIVZ_Green_Algae.p4
N0.HOG0148478	OG0144975	-																																																																																																		Phalen_2000535_ZIVZ_Green_Algae.p1, Phalen_2044492_ZIVZ_Green_Algae.p1
N0.HOG0148479	OG0144976	-																																																																																																		Phalen_2000565_ZIVZ_Green_Algae.p1, Phalen_2000564_ZIVZ_Green_Algae.p1
N0.HOG0148480	OG0144977	-																																																																																																		Phalen_2000608_ZIVZ_Green_Algae.p1, Phalen_2000607_ZIVZ_Green_Algae.p1
N0.HOG0148481	OG0144978	-																																																																																																		Phalen_2000661_ZIVZ_Green_Algae.p1, Phalen_2035036_ZIVZ_Green_Algae.p3
N0.HOG0148482	OG0144979	-																																																																																																		Phalen_2000691_ZIVZ_Green_Algae.p10, Phalen_2000690_ZIVZ_Green_Algae.p12
N0.HOG0148483	OG0144980	-																																																																																																		Phalen_2000711_ZIVZ_Green_Algae.p6, Phalen_2000710_ZIVZ_Green_Algae.p6
N0.HOG0148484	OG0144981	-																																																																																																		Phalen_2008771_ZIVZ_Green_Algae.p1, Phalen_2000734_ZIVZ_Green_Algae.p1
N0.HOG0148485	OG0144982	-																																																																																																		Phalen_2000761_ZIVZ_Green_Algae.p4, Phalen_2000762_ZIVZ_Green_Algae.p3
N0.HOG0148486	OG0144983	-																																																																																																		Phalen_2000848_ZIVZ_Green_Algae.p1, Phalen_2000847_ZIVZ_Green_Algae.p1
N0.HOG0148487	OG0144984	-																																																																																																		Phalen_2000863_ZIVZ_Green_Algae.p4, Phalen_2000864_ZIVZ_Green_Algae.p3
N0.HOG0148488	OG0144985	-																																																																																																		Phalen_2000863_ZIVZ_Green_Algae.p6, Phalen_2000864_ZIVZ_Green_Algae.p7
N0.HOG0148489	OG0144986	-																																																																																																		Phalen_2000897_ZIVZ_Green_Algae.p7, Phalen_2000893_ZIVZ_Green_Algae.p7
N0.HOG0148490	OG0144987	-																																																																																																		Phalen_2000895_ZIVZ_Green_Algae.p1, Phalen_2009596_ZIVZ_Green_Algae.p1
N0.HOG0148491	OG0144988	-																																																																																																		Phalen_2000921_ZIVZ_Green_Algae.p1												Pteang_2002852_LNIL_Green_Algae.p5
N0.HOG0148492	OG0144989	-																																																																																																		Phalen_2000936_ZIVZ_Green_Algae.p3, Phalen_2000935_ZIVZ_Green_Algae.p2
N0.HOG0148493	OG0144990	-																																																																																																		Phalen_2000947_ZIVZ_Green_Algae.p1, Phalen_2000948_ZIVZ_Green_Algae.p2
N0.HOG0148494	OG0144991	-																																																																																																		Phalen_2001008_ZIVZ_Green_Algae.p1, Phalen_2007075_ZIVZ_Green_Algae.p1
N0.HOG0148495	OG0144992	-																																																																																																		Phalen_2001009_ZIVZ_Green_Algae.p1												Pteang_2038698_LNIL_Green_Algae.p1
N0.HOG0148496	OG0144993	-																																																																																																		Phalen_2001058_ZIVZ_Green_Algae.p5, Phalen_2001057_ZIVZ_Green_Algae.p3
N0.HOG0148497	OG0144994	-																																																																																																		Phalen_2001095_ZIVZ_Green_Algae.p1, Phalen_2001094_ZIVZ_Green_Algae.p2
N0.HOG0148498	OG0144995	-																																																																																																		Phalen_2001126_ZIVZ_Green_Algae.p1, Phalen_2001124_ZIVZ_Green_Algae.p1
N0.HOG0148499	OG0144996	-																																																																																																		Phalen_2001136_ZIVZ_Green_Algae.p4, Phalen_2001135_ZIVZ_Green_Algae.p3
N0.HOG0148500	OG0144997	-																																																																																																		Phalen_2001157_ZIVZ_Green_Algae.p1, Phalen_2001156_ZIVZ_Green_Algae.p1
N0.HOG0148501	OG0144998	-																																																																																																		Phalen_2001164_ZIVZ_Green_Algae.p8, Phalen_2001163_ZIVZ_Green_Algae.p7
N0.HOG0148502	OG0144999	-																																																																																																		Phalen_2001227_ZIVZ_Green_Algae.p11, Phalen_2001228_ZIVZ_Green_Algae.p9
N0.HOG0148503	OG0145000	-																																																																																																		Phalen_2001258_ZIVZ_Green_Algae.p1, Phalen_2001259_ZIVZ_Green_Algae.p1
N0.HOG0148504	OG0145001	-																																																																																																		Phalen_2001286_ZIVZ_Green_Algae.p2, Phalen_2001287_ZIVZ_Green_Algae.p2
N0.HOG0148505	OG0145002	-																																																																																																		Phalen_2001321_ZIVZ_Green_Algae.p3, Phalen_2001319_ZIVZ_Green_Algae.p2
N0.HOG0148506	OG0145003	-																																																																																																		Phalen_2001343_ZIVZ_Green_Algae.p4, Phalen_2001344_ZIVZ_Green_Algae.p4
N0.HOG0148507	OG0145004	-																																																																																																		Phalen_2001410_ZIVZ_Green_Algae.p8, Phalen_2001412_ZIVZ_Green_Algae.p8
N0.HOG0148508	OG0145005	-																																																																																																		Phalen_2001434_ZIVZ_Green_Algae.p1													Ptesp._2032906_ACRY_Green_Algae.p1
N0.HOG0148509	OG0145006	-																																																																																																		Phalen_2001447_ZIVZ_Green_Algae.p6, Phalen_2001446_ZIVZ_Green_Algae.p10
N0.HOG0148510	OG0145007	-																																																																																																		Phalen_2001607_ZIVZ_Green_Algae.p11, Phalen_2001609_ZIVZ_Green_Algae.p11
N0.HOG0148511	OG0145008	-																																																																																																		Phalen_2001629_ZIVZ_Green_Algae.p8, Phalen_2001630_ZIVZ_Green_Algae.p3
N0.HOG0148512	OG0145009	-																																																																																																		Phalen_2001684_ZIVZ_Green_Algae.p5, Phalen_2001683_ZIVZ_Green_Algae.p4
N0.HOG0148513	OG0145010	-																																																																																																		Phalen_2001696_ZIVZ_Green_Algae.p2												Pteang_2047572_LNIL_Green_Algae.p1
N0.HOG0148514	OG0145011	-																																																																																																		Phalen_2006615_ZIVZ_Green_Algae.p1, Phalen_2001700_ZIVZ_Green_Algae.p2
N0.HOG0148515	OG0145012	-																																																																																																		Phalen_2001748_ZIVZ_Green_Algae.p1, Phalen_2001749_ZIVZ_Green_Algae.p1
N0.HOG0148516	OG0145013	-																																																																																																		Phalen_2001778_ZIVZ_Green_Algae.p1, Phalen_2001779_ZIVZ_Green_Algae.p1
N0.HOG0148517	OG0145014	-																																																																																																		Phalen_2001789_ZIVZ_Green_Algae.p3, Phalen_2001788_ZIVZ_Green_Algae.p3
N0.HOG0148518	OG0145015	-																																																																																																		Phalen_2001848_ZIVZ_Green_Algae.p3, Phalen_2001847_ZIVZ_Green_Algae.p3
N0.HOG0148519	OG0145016	-																																																																																																		Phalen_2001848_ZIVZ_Green_Algae.p1, Phalen_2001847_ZIVZ_Green_Algae.p1
N0.HOG0148520	OG0145017	-																																																																																																		Phalen_2001847_ZIVZ_Green_Algae.p6, Phalen_2001848_ZIVZ_Green_Algae.p6
N0.HOG0148521	OG0145018	-																																																																																																		Phalen_2001849_ZIVZ_Green_Algae.p1, Phalen_2040000_ZIVZ_Green_Algae.p2
N0.HOG0148522	OG0145019	-																																																																																																		Phalen_2001877_ZIVZ_Green_Algae.p1												Pteang_2041398_LNIL_Green_Algae.p1
N0.HOG0148523	OG0145020	-																																																																																																		Phalen_2001923_ZIVZ_Green_Algae.p4, Phalen_2001922_ZIVZ_Green_Algae.p3
N0.HOG0148524	OG0145021	-																																																																																																		Phalen_2001950_ZIVZ_Green_Algae.p4, Phalen_2001949_ZIVZ_Green_Algae.p4
N0.HOG0148525	OG0145022	-																																																																																																		Phalen_2001963_ZIVZ_Green_Algae.p1, Phalen_2001964_ZIVZ_Green_Algae.p2
N0.HOG0148526	OG0145023	-																																																																																																		Phalen_2001973_ZIVZ_Green_Algae.p11, Phalen_2001972_ZIVZ_Green_Algae.p8
N0.HOG0148527	OG0145024	-																																																																																																		Phalen_2002112_ZIVZ_Green_Algae.p3, Phalen_2002113_ZIVZ_Green_Algae.p3
N0.HOG0148528	OG0145025	-																																																																																																		Phalen_2037266_ZIVZ_Green_Algae.p1, Phalen_2002165_ZIVZ_Green_Algae.p1
N0.HOG0148529	OG0145026	-																																																																																																		Phalen_2002169_ZIVZ_Green_Algae.p1, Phalen_2002168_ZIVZ_Green_Algae.p1
N0.HOG0148530	OG0145027	-																																																																																																		Phalen_2006496_ZIVZ_Green_Algae.p1, Phalen_2002190_ZIVZ_Green_Algae.p1
N0.HOG0148531	OG0145028	-																																																																																																		Phalen_2002197_ZIVZ_Green_Algae.p10, Phalen_2002194_ZIVZ_Green_Algae.p7
N0.HOG0148532	OG0145029	-																																																																																																		Phalen_2002215_ZIVZ_Green_Algae.p1, Phalen_2002216_ZIVZ_Green_Algae.p1
N0.HOG0148533	OG0145030	-																																																																																																		Phalen_2002299_ZIVZ_Green_Algae.p2, Phalen_2002298_ZIVZ_Green_Algae.p2
N0.HOG0148534	OG0145031	-																																																																																																		Phalen_2002302_ZIVZ_Green_Algae.p3, Phalen_2002301_ZIVZ_Green_Algae.p3
N0.HOG0148535	OG0145032	-																																																																																																		Phalen_2002309_ZIVZ_Green_Algae.p4, Phalen_2002308_ZIVZ_Green_Algae.p2
N0.HOG0148536	OG0145033	-																																																																																																		Phalen_2002321_ZIVZ_Green_Algae.p3, Phalen_2002318_ZIVZ_Green_Algae.p3
N0.HOG0148537	OG0145034	-																																																																																																		Phalen_2002331_ZIVZ_Green_Algae.p2, Phalen_2002333_ZIVZ_Green_Algae.p2
N0.HOG0148538	OG0145035	-																																																																																																		Phalen_2002365_ZIVZ_Green_Algae.p2													Ptesp._2040540_ACRY_Green_Algae.p2
N0.HOG0148539	OG0145036	-																																																																																																		Phalen_2002519_ZIVZ_Green_Algae.p1, Phalen_2002380_ZIVZ_Green_Algae.p1
N0.HOG0148540	OG0145037	-																																																																																																		Phalen_2002412_ZIVZ_Green_Algae.p2																																											Watren_k25_Locus_4802_Transcript_4_1.p2
N0.HOG0148541	OG0145038	-																																																																																																		Phalen_2002442_ZIVZ_Green_Algae.p1												Pteang_2047234_LNIL_Green_Algae.p1
N0.HOG0148542	OG0145039	-																																																																																																		Phalen_2002487_ZIVZ_Green_Algae.p5, Phalen_2002486_ZIVZ_Green_Algae.p5
N0.HOG0148543	OG0145040	-																																																																																																		Phalen_2002524_ZIVZ_Green_Algae.p2, Phalen_2002523_ZIVZ_Green_Algae.p1
N0.HOG0148544	OG0145041	-																																																																																																		Phalen_2002589_ZIVZ_Green_Algae.p1												Pteang_2039922_LNIL_Green_Algae.p2
N0.HOG0148545	OG0145042	-																																																																																																		Phalen_2002624_ZIVZ_Green_Algae.p3																			Spesim_2001429_ENAU_Green_Algae.p2
N0.HOG0148546	OG0145043	-																																																																																																		Phalen_2002662_ZIVZ_Green_Algae.p2, Phalen_2002663_ZIVZ_Green_Algae.p1
N0.HOG0148547	OG0145044	-																																																																																																		Phalen_2002725_ZIVZ_Green_Algae.p3, Phalen_2002724_ZIVZ_Green_Algae.p3
N0.HOG0148548	OG0145045	-																																																																																																		Phalen_2002735_ZIVZ_Green_Algae.p2, Phalen_2002734_ZIVZ_Green_Algae.p1
N0.HOG0148549	OG0145046	-																																																																																																		Phalen_2002751_ZIVZ_Green_Algae.p2, Phalen_2002752_ZIVZ_Green_Algae.p2
N0.HOG0148550	OG0145047	-																																																																																																		Phalen_2002807_ZIVZ_Green_Algae.p1												Pteang_2039610_LNIL_Green_Algae.p4
N0.HOG0148551	OG0145048	-																																																																																																		Phalen_2002853_ZIVZ_Green_Algae.p7, Phalen_2002854_ZIVZ_Green_Algae.p6
N0.HOG0148552	OG0145049	-																																																																																																		Phalen_2041564_ZIVZ_Green_Algae.p1, Phalen_2002878_ZIVZ_Green_Algae.p1
N0.HOG0148553	OG0145050	-																																																																																																		Phalen_2042187_ZIVZ_Green_Algae.p1, Phalen_2002895_ZIVZ_Green_Algae.p1
N0.HOG0148554	OG0145051	-																																																																																																		Phalen_2002897_ZIVZ_Green_Algae.p3, Phalen_2002896_ZIVZ_Green_Algae.p2
N0.HOG0148555	OG0145052	-																																																																																																		Phalen_2048898_ZIVZ_Green_Algae.p2, Phalen_2002899_ZIVZ_Green_Algae.p1
N0.HOG0148556	OG0145053	-																																																																																																		Phalen_2002910_ZIVZ_Green_Algae.p6, Phalen_2002914_ZIVZ_Green_Algae.p6
N0.HOG0148557	OG0145054	-																																																																																																		Phalen_2002910_ZIVZ_Green_Algae.p7, Phalen_2002914_ZIVZ_Green_Algae.p7
N0.HOG0148558	OG0145055	-																																																																																																		Phalen_2002910_ZIVZ_Green_Algae.p8, Phalen_2002914_ZIVZ_Green_Algae.p8
N0.HOG0148559	OG0145056	-																																																																																																		Phalen_2002914_ZIVZ_Green_Algae.p5, Phalen_2002910_ZIVZ_Green_Algae.p5
N0.HOG0148560	OG0145057	-																																																																																																		Phalen_2002936_ZIVZ_Green_Algae.p1													Ptesp._2036559_ACRY_Green_Algae.p1
N0.HOG0148561	OG0145058	-																																																																																																		Phalen_2002961_ZIVZ_Green_Algae.p2, Phalen_2002962_ZIVZ_Green_Algae.p2
N0.HOG0148562	OG0145059	-																																																																																																		Phalen_2003015_ZIVZ_Green_Algae.p1, Phalen_2003016_ZIVZ_Green_Algae.p2
N0.HOG0148563	OG0145060	-																																																																																																		Phalen_2003071_ZIVZ_Green_Algae.p3, Phalen_2003072_ZIVZ_Green_Algae.p3
N0.HOG0148564	OG0145061	-																																																																																																		Phalen_2003096_ZIVZ_Green_Algae.p1, Phalen_2003097_ZIVZ_Green_Algae.p1
N0.HOG0148565	OG0145062	-																																																																																																		Phalen_2046839_ZIVZ_Green_Algae.p1, Phalen_2003107_ZIVZ_Green_Algae.p1
N0.HOG0148566	OG0145063	-																																																																																																		Phalen_2003127_ZIVZ_Green_Algae.p3, Phalen_2051872_ZIVZ_Green_Algae.p4
N0.HOG0148567	OG0145064	-																																																																																																		Phalen_2003185_ZIVZ_Green_Algae.p4												Pteang_2000951_LNIL_Green_Algae.p1
N0.HOG0148568	OG0145065	-																																																																																																		Phalen_2003197_ZIVZ_Green_Algae.p2, Phalen_2003196_ZIVZ_Green_Algae.p2
N0.HOG0148569	OG0145066	-																																																																																																		Phalen_2003235_ZIVZ_Green_Algae.p1, Phalen_2003234_ZIVZ_Green_Algae.p1
N0.HOG0148570	OG0145067	-																																																																																																		Phalen_2003318_ZIVZ_Green_Algae.p1, Phalen_2003319_ZIVZ_Green_Algae.p2
N0.HOG0148571	OG0145068	-																																																																																																		Phalen_2042130_ZIVZ_Green_Algae.p1, Phalen_2003340_ZIVZ_Green_Algae.p2
N0.HOG0148572	OG0145069	-																																																																																																		Phalen_2033352_ZIVZ_Green_Algae.p1, Phalen_2003347_ZIVZ_Green_Algae.p2
N0.HOG0148573	OG0145070	-																																																																																																		Phalen_2003368_ZIVZ_Green_Algae.p1, Phalen_2003367_ZIVZ_Green_Algae.p3
N0.HOG0148574	OG0145071	-																																																																																																		Phalen_2003394_ZIVZ_Green_Algae.p1, Phalen_2005232_ZIVZ_Green_Algae.p1
N0.HOG0148575	OG0145072	-																																																																																																		Phalen_2003407_ZIVZ_Green_Algae.p1, Phalen_2004902_ZIVZ_Green_Algae.p1
N0.HOG0148576	OG0145073	-																																																																																																		Phalen_2049910_ZIVZ_Green_Algae.p1, Phalen_2003460_ZIVZ_Green_Algae.p1
N0.HOG0148577	OG0145074	-																																																																																																		Phalen_2003466_ZIVZ_Green_Algae.p1, Phalen_2003465_ZIVZ_Green_Algae.p1
N0.HOG0148578	OG0145075	-																																																																																																		Phalen_2003472_ZIVZ_Green_Algae.p6, Phalen_2003476_ZIVZ_Green_Algae.p4
N0.HOG0148579	OG0145076	-																																																																																																		Phalen_2003577_ZIVZ_Green_Algae.p1, Phalen_2003575_ZIVZ_Green_Algae.p1
N0.HOG0148580	OG0145077	-																																																																																																		Phalen_2003592_ZIVZ_Green_Algae.p1, Phalen_2043545_ZIVZ_Green_Algae.p1
N0.HOG0148581	OG0145078	-																																																																																																		Phalen_2003610_ZIVZ_Green_Algae.p1													Ptesp._2037648_ACRY_Green_Algae.p2
N0.HOG0148582	OG0145079	-																																																																																																		Phalen_2003614_ZIVZ_Green_Algae.p1, Phalen_2003613_ZIVZ_Green_Algae.p1
N0.HOG0148583	OG0145080	-																																																																																																		Phalen_2003627_ZIVZ_Green_Algae.p3, Phalen_2003628_ZIVZ_Green_Algae.p3
N0.HOG0148584	OG0145081	-																																																																																																		Phalen_2003643_ZIVZ_Green_Algae.p1, Phalen_2042489_ZIVZ_Green_Algae.p1
N0.HOG0148585	OG0145082	-																																																																																																		Phalen_2003656_ZIVZ_Green_Algae.p2, Phalen_2003657_ZIVZ_Green_Algae.p2
N0.HOG0148586	OG0145083	-																																																																																																		Phalen_2003677_ZIVZ_Green_Algae.p3													Ptesp._2003751_ACRY_Green_Algae.p2
N0.HOG0148587	OG0145084	-																																																																																																		Phalen_2003744_ZIVZ_Green_Algae.p3, Phalen_2003745_ZIVZ_Green_Algae.p3
N0.HOG0148588	OG0145085	-																																																																																																		Phalen_2003766_ZIVZ_Green_Algae.p4, Phalen_2003765_ZIVZ_Green_Algae.p3
N0.HOG0148589	OG0145086	-																																																																																																		Phalen_2003766_ZIVZ_Green_Algae.p3, Phalen_2003765_ZIVZ_Green_Algae.p2
N0.HOG0148590	OG0145087	-																																																																																																		Phalen_2003788_ZIVZ_Green_Algae.p1												Pteang_2041587_LNIL_Green_Algae.p2
N0.HOG0148591	OG0145088	-																																																																																																		Phalen_2003806_ZIVZ_Green_Algae.p2, Phalen_2003805_ZIVZ_Green_Algae.p2
N0.HOG0148592	OG0145089	-																																																																																																		Phalen_2003826_ZIVZ_Green_Algae.p1, Phalen_2045426_ZIVZ_Green_Algae.p1
N0.HOG0148593	OG0145090	-																																																																																																		Phalen_2038149_ZIVZ_Green_Algae.p1, Phalen_2003851_ZIVZ_Green_Algae.p1
N0.HOG0148594	OG0145091	-																																																																																																		Phalen_2044174_ZIVZ_Green_Algae.p1, Phalen_2003891_ZIVZ_Green_Algae.p1
N0.HOG0148595	OG0145092	-																																																																																																		Phalen_2003895_ZIVZ_Green_Algae.p2, Phalen_2003894_ZIVZ_Green_Algae.p2
N0.HOG0148596	OG0145093	-																																																																																																		Phalen_2003918_ZIVZ_Green_Algae.p1													Ptesp._2002613_ACRY_Green_Algae.p1
N0.HOG0148597	OG0145094	-																																																																																																		Phalen_2003924_ZIVZ_Green_Algae.p1, Phalen_2003925_ZIVZ_Green_Algae.p3
N0.HOG0148598	OG0145095	-																																																																																																		Phalen_2003961_ZIVZ_Green_Algae.p2, Phalen_2003960_ZIVZ_Green_Algae.p2
N0.HOG0148599	OG0145096	-																																																																																																		Phalen_2004009_ZIVZ_Green_Algae.p1, Phalen_2004008_ZIVZ_Green_Algae.p1
N0.HOG0148600	OG0145097	-																																																																																																		Phalen_2004024_ZIVZ_Green_Algae.p4, Phalen_2004023_ZIVZ_Green_Algae.p4
N0.HOG0148601	OG0145098	-																																																																																																		Phalen_2004024_ZIVZ_Green_Algae.p2, Phalen_2004023_ZIVZ_Green_Algae.p2
N0.HOG0148602	OG0145099	-																																																																																																		Phalen_2004046_ZIVZ_Green_Algae.p1, Phalen_2004047_ZIVZ_Green_Algae.p1
N0.HOG0148603	OG0145100	-																																																																																																		Phalen_2004069_ZIVZ_Green_Algae.p1												Pteang_2045152_LNIL_Green_Algae.p1
N0.HOG0148604	OG0145101	-																																																																																																		Phalen_2004090_ZIVZ_Green_Algae.p2, Phalen_2004089_ZIVZ_Green_Algae.p1
N0.HOG0148605	OG0145102	-																																																																																																		Phalen_2004095_ZIVZ_Green_Algae.p5, Phalen_2004094_ZIVZ_Green_Algae.p1
N0.HOG0148606	OG0145103	-																																																																																																		Phalen_2004103_ZIVZ_Green_Algae.p1												Pteang_2045225_LNIL_Green_Algae.p1
N0.HOG0148607	OG0145104	-																																																																																																		Phalen_2004115_ZIVZ_Green_Algae.p16, Phalen_2004114_ZIVZ_Green_Algae.p8
N0.HOG0148608	OG0145105	-																																																																																																		Phalen_2004151_ZIVZ_Green_Algae.p1												Pteang_2041923_LNIL_Green_Algae.p1
N0.HOG0148609	OG0145106	-																																																																																																		Phalen_2004215_ZIVZ_Green_Algae.p1, Phalen_2004216_ZIVZ_Green_Algae.p1
N0.HOG0148610	OG0145107	-																																																																																																		Phalen_2004217_ZIVZ_Green_Algae.p1, Phalen_2004218_ZIVZ_Green_Algae.p2
N0.HOG0148611	OG0145108	-																																																																																																		Phalen_2004224_ZIVZ_Green_Algae.p3, Phalen_2004223_ZIVZ_Green_Algae.p3
N0.HOG0148612	OG0145109	-																																																																																																		Phalen_2004241_ZIVZ_Green_Algae.p1, Phalen_2004240_ZIVZ_Green_Algae.p1
N0.HOG0148613	OG0145110	-																																																																																																		Phalen_2004272_ZIVZ_Green_Algae.p1, Phalen_2004271_ZIVZ_Green_Algae.p1
N0.HOG0148614	OG0145111	-																																																																																																		Phalen_2004282_ZIVZ_Green_Algae.p6, Phalen_2004283_ZIVZ_Green_Algae.p5
N0.HOG0148615	OG0145112	-																																																																																																		Phalen_2004282_ZIVZ_Green_Algae.p3, Phalen_2004283_ZIVZ_Green_Algae.p2
N0.HOG0148616	OG0145113	-																																																																																																		Phalen_2004305_ZIVZ_Green_Algae.p1, Phalen_2004304_ZIVZ_Green_Algae.p1
N0.HOG0148617	OG0145114	-																																																																																																		Phalen_2004307_ZIVZ_Green_Algae.p5, Phalen_2004308_ZIVZ_Green_Algae.p6
N0.HOG0148618	OG0145115	-																																																																																																		Phalen_2004310_ZIVZ_Green_Algae.p1, Phalen_2004309_ZIVZ_Green_Algae.p2
N0.HOG0148619	OG0145116	-																																																																																																		Phalen_2004356_ZIVZ_Green_Algae.p1													Ptesp._2005146_ACRY_Green_Algae.p1
N0.HOG0148620	OG0145117	-																																																																																																		Phalen_2004376_ZIVZ_Green_Algae.p1, Phalen_2004377_ZIVZ_Green_Algae.p4
N0.HOG0148621	OG0145118	-																																																																																																		Phalen_2004471_ZIVZ_Green_Algae.p3												Pteang_2044514_LNIL_Green_Algae.p1
N0.HOG0148622	OG0145119	-																																																																																																		Phalen_2004476_ZIVZ_Green_Algae.p1, Phalen_2004477_ZIVZ_Green_Algae.p1
N0.HOG0148623	OG0145120	-																																																																																																		Phalen_2004482_ZIVZ_Green_Algae.p10, Phalen_2004480_ZIVZ_Green_Algae.p6
N0.HOG0148624	OG0145121	-																																																																																																		Phalen_2004492_ZIVZ_Green_Algae.p1, Phalen_2046455_ZIVZ_Green_Algae.p2
N0.HOG0148625	OG0145122	-																																																																																																		Phalen_2004544_ZIVZ_Green_Algae.p3, Phalen_2004543_ZIVZ_Green_Algae.p1
N0.HOG0148626	OG0145123	-																																																																																																		Phalen_2004546_ZIVZ_Green_Algae.p5, Phalen_2004547_ZIVZ_Green_Algae.p3
N0.HOG0148627	OG0145124	-																																																																																																		Phalen_2004566_ZIVZ_Green_Algae.p2, Phalen_2047533_ZIVZ_Green_Algae.p1
N0.HOG0148628	OG0145125	-																																																																																																		Phalen_2004584_ZIVZ_Green_Algae.p1, Phalen_2004583_ZIVZ_Green_Algae.p1
N0.HOG0148629	OG0145126	-																																																																																																		Phalen_2004583_ZIVZ_Green_Algae.p5, Phalen_2004584_ZIVZ_Green_Algae.p5
N0.HOG0148630	OG0145127	-																																																																																																		Phalen_2004598_ZIVZ_Green_Algae.p1, Phalen_2004716_ZIVZ_Green_Algae.p1
N0.HOG0148631	OG0145128	-																																																																																																		Phalen_2036977_ZIVZ_Green_Algae.p2, Phalen_2004623_ZIVZ_Green_Algae.p3
N0.HOG0148632	OG0145129	-																																																																																																		Phalen_2004644_ZIVZ_Green_Algae.p1, Phalen_2004643_ZIVZ_Green_Algae.p2
N0.HOG0148633	OG0145130	-																																																																																																		Phalen_2004682_ZIVZ_Green_Algae.p1, Phalen_2004683_ZIVZ_Green_Algae.p1
N0.HOG0148634	OG0145131	-																																																																																																		Phalen_2004693_ZIVZ_Green_Algae.p1, Phalen_2004692_ZIVZ_Green_Algae.p1
N0.HOG0148635	OG0145132	-																																																																																																		Phalen_2004743_ZIVZ_Green_Algae.p3, Phalen_2004744_ZIVZ_Green_Algae.p1
N0.HOG0148636	OG0145133	-																																																																																																		Phalen_2004757_ZIVZ_Green_Algae.p1, Phalen_2004758_ZIVZ_Green_Algae.p1
N0.HOG0148637	OG0145134	-																																																																																																		Phalen_2004805_ZIVZ_Green_Algae.p2, Phalen_2004806_ZIVZ_Green_Algae.p2
N0.HOG0148638	OG0145135	-																																																																																																		Phalen_2004815_ZIVZ_Green_Algae.p1, Phalen_2004814_ZIVZ_Green_Algae.p1
N0.HOG0148639	OG0145136	-																																																																																																		Phalen_2004825_ZIVZ_Green_Algae.p4, Phalen_2004824_ZIVZ_Green_Algae.p3
N0.HOG0148640	OG0145137	-																																																																																																		Phalen_2004847_ZIVZ_Green_Algae.p2, Phalen_2004848_ZIVZ_Green_Algae.p1
N0.HOG0148641	OG0145138	-																																																																																																		Phalen_2004853_ZIVZ_Green_Algae.p1, Phalen_2008375_ZIVZ_Green_Algae.p1
N0.HOG0148642	OG0145139	-																																																																																																		Phalen_2004878_ZIVZ_Green_Algae.p1, Phalen_2004879_ZIVZ_Green_Algae.p1
N0.HOG0148643	OG0145140	-																																																																																																		Phalen_2004947_ZIVZ_Green_Algae.p3, Phalen_2004946_ZIVZ_Green_Algae.p1
N0.HOG0148644	OG0145141	-																																																																																																		Phalen_2004958_ZIVZ_Green_Algae.p1, Phalen_2035555_ZIVZ_Green_Algae.p3
N0.HOG0148645	OG0145142	-																																																																																																		Phalen_2004997_ZIVZ_Green_Algae.p1, Phalen_2004998_ZIVZ_Green_Algae.p1
N0.HOG0148646	OG0145143	-																																																																																																		Phalen_2005011_ZIVZ_Green_Algae.p8, Phalen_2005010_ZIVZ_Green_Algae.p8
N0.HOG0148647	OG0145144	-																																																																																																		Phalen_2005045_ZIVZ_Green_Algae.p3, Phalen_2005046_ZIVZ_Green_Algae.p4
N0.HOG0148648	OG0145145	-																																																																																																		Phalen_2005098_ZIVZ_Green_Algae.p1, Phalen_2005099_ZIVZ_Green_Algae.p3
N0.HOG0148649	OG0145146	-																																																																																																		Phalen_2005117_ZIVZ_Green_Algae.p1, Phalen_2005119_ZIVZ_Green_Algae.p1
N0.HOG0148650	OG0145147	-																																																																																																		Phalen_2005119_ZIVZ_Green_Algae.p7, Phalen_2005117_ZIVZ_Green_Algae.p3
N0.HOG0148651	OG0145148	-																																																																																																		Phalen_2005255_ZIVZ_Green_Algae.p1												Pteang_2046307_LNIL_Green_Algae.p1
N0.HOG0148652	OG0145149	-																																																																																																		Phalen_2005300_ZIVZ_Green_Algae.p3												Pteang_2005876_LNIL_Green_Algae.p1
N0.HOG0148653	OG0145150	-																																																																																																		Phalen_2005301_ZIVZ_Green_Algae.p1													Ptesp._2036335_ACRY_Green_Algae.p1
N0.HOG0148654	OG0145151	-																																																																																																		Phalen_2005327_ZIVZ_Green_Algae.p6, Phalen_2005325_ZIVZ_Green_Algae.p2
N0.HOG0148655	OG0145152	-																																																																																																		Phalen_2005327_ZIVZ_Green_Algae.p4, Phalen_2005325_ZIVZ_Green_Algae.p3
N0.HOG0148656	OG0145153	-																																																																																																		Phalen_2005417_ZIVZ_Green_Algae.p1, Phalen_2005418_ZIVZ_Green_Algae.p1
N0.HOG0148657	OG0145154	-																																																																																																		Phalen_2005528_ZIVZ_Green_Algae.p8, Phalen_2005530_ZIVZ_Green_Algae.p7
N0.HOG0148658	OG0145155	-																																																																																																		Phalen_2005531_ZIVZ_Green_Algae.p1, Phalen_2005529_ZIVZ_Green_Algae.p2
N0.HOG0148659	OG0145156	-																																																																																																		Phalen_2005532_ZIVZ_Green_Algae.p1, Phalen_2005531_ZIVZ_Green_Algae.p2
N0.HOG0148660	OG0145157	-																																																																																																		Phalen_2007439_ZIVZ_Green_Algae.p1, Phalen_2005567_ZIVZ_Green_Algae.p2
N0.HOG0148661	OG0145158	-																																																																																																		Phalen_2005606_ZIVZ_Green_Algae.p6, Phalen_2005605_ZIVZ_Green_Algae.p6
N0.HOG0148662	OG0145159	-																																																																																																		Phalen_2005605_ZIVZ_Green_Algae.p5, Phalen_2005606_ZIVZ_Green_Algae.p5
N0.HOG0148663	OG0145160	-																																																																																																		Phalen_2005652_ZIVZ_Green_Algae.p14, Phalen_2005653_ZIVZ_Green_Algae.p14
N0.HOG0148664	OG0145161	-																																																																																																		Phalen_2005653_ZIVZ_Green_Algae.p17, Phalen_2005652_ZIVZ_Green_Algae.p17
N0.HOG0148665	OG0145162	-																																																																																																		Phalen_2005652_ZIVZ_Green_Algae.p16, Phalen_2005653_ZIVZ_Green_Algae.p16
N0.HOG0148666	OG0145163	-																																																																																																		Phalen_2005713_ZIVZ_Green_Algae.p5, Phalen_2005714_ZIVZ_Green_Algae.p5
N0.HOG0148667	OG0145164	-																																																																																																		Phalen_2005814_ZIVZ_Green_Algae.p1, Phalen_2005815_ZIVZ_Green_Algae.p1
N0.HOG0148668	OG0145165	-																																																																																																		Phalen_2045599_ZIVZ_Green_Algae.p1, Phalen_2005817_ZIVZ_Green_Algae.p1
N0.HOG0148669	OG0145166	-																																																																																																		Phalen_2005829_ZIVZ_Green_Algae.p3, Phalen_2043487_ZIVZ_Green_Algae.p1
N0.HOG0148670	OG0145167	-																																																																																																		Phalen_2005844_ZIVZ_Green_Algae.p1, Phalen_2005845_ZIVZ_Green_Algae.p1
N0.HOG0148671	OG0145168	-																																																																																																		Phalen_2005865_ZIVZ_Green_Algae.p2, Phalen_2005866_ZIVZ_Green_Algae.p1
N0.HOG0148672	OG0145169	-																																																																																																		Phalen_2005886_ZIVZ_Green_Algae.p1, Phalen_2005888_ZIVZ_Green_Algae.p1
N0.HOG0148673	OG0145170	-																																																																																																		Phalen_2006617_ZIVZ_Green_Algae.p1, Phalen_2005916_ZIVZ_Green_Algae.p2
N0.HOG0148674	OG0145171	-																																																																																																		Phalen_2005930_ZIVZ_Green_Algae.p1													Ptesp._2039006_ACRY_Green_Algae.p2
N0.HOG0148675	OG0145172	-																																																																																																		Phalen_2005934_ZIVZ_Green_Algae.p2, Phalen_2051616_ZIVZ_Green_Algae.p2
N0.HOG0148676	OG0145173	-																																																																																																		Phalen_2005948_ZIVZ_Green_Algae.p1, Phalen_2005947_ZIVZ_Green_Algae.p2
N0.HOG0148677	OG0145174	-																																																																																																		Phalen_2005954_ZIVZ_Green_Algae.p1													Ptesp._2003654_ACRY_Green_Algae.p2
N0.HOG0148678	OG0145175	-																																																																																																		Phalen_2005961_ZIVZ_Green_Algae.p1, Phalen_2005960_ZIVZ_Green_Algae.p1
N0.HOG0148679	OG0145176	-																																																																																																		Phalen_2005961_ZIVZ_Green_Algae.p5, Phalen_2005962_ZIVZ_Green_Algae.p5
N0.HOG0148680	OG0145177	-																																																																																																		Phalen_2005961_ZIVZ_Green_Algae.p4, Phalen_2005962_ZIVZ_Green_Algae.p4
N0.HOG0148681	OG0145178	-																																																																																																		Phalen_2005961_ZIVZ_Green_Algae.p9, Phalen_2005962_ZIVZ_Green_Algae.p9
N0.HOG0148682	OG0145179	-																																																																																																		Phalen_2006086_ZIVZ_Green_Algae.p1, Phalen_2007229_ZIVZ_Green_Algae.p1
N0.HOG0148683	OG0145180	-																																																																																																		Phalen_2006109_ZIVZ_Green_Algae.p1, Phalen_2037258_ZIVZ_Green_Algae.p1
N0.HOG0148684	OG0145181	-																																																																																																		Phalen_2006111_ZIVZ_Green_Algae.p1												Pteang_2037355_LNIL_Green_Algae.p2
N0.HOG0148685	OG0145182	-																																																																																																		Phalen_2006120_ZIVZ_Green_Algae.p2, Phalen_2006121_ZIVZ_Green_Algae.p2
N0.HOG0148686	OG0145183	-																																																																																																		Phalen_2006128_ZIVZ_Green_Algae.p4, Phalen_2006127_ZIVZ_Green_Algae.p6
N0.HOG0148687	OG0145184	-																																																																																																		Phalen_2006185_ZIVZ_Green_Algae.p1																						Stihel_2041495_JMUI_Green_Algae.p1
N0.HOG0148688	OG0145185	-																																																																																																		Phalen_2006202_ZIVZ_Green_Algae.p1, Phalen_2006203_ZIVZ_Green_Algae.p1
N0.HOG0148689	OG0145186	-																																																																																																		Phalen_2006202_ZIVZ_Green_Algae.p9, Phalen_2006203_ZIVZ_Green_Algae.p6
N0.HOG0148690	OG0145187	-																																																																																																		Phalen_2036398_ZIVZ_Green_Algae.p1, Phalen_2006219_ZIVZ_Green_Algae.p2
N0.HOG0148691	OG0145188	-																																																																																																		Phalen_2006222_ZIVZ_Green_Algae.p6, Phalen_2006221_ZIVZ_Green_Algae.p7
N0.HOG0148692	OG0145189	-																																																																																																		Phalen_2006221_ZIVZ_Green_Algae.p3, Phalen_2006223_ZIVZ_Green_Algae.p4
N0.HOG0148693	OG0145190	-																																																																																																		Phalen_2006289_ZIVZ_Green_Algae.p1, Phalen_2045818_ZIVZ_Green_Algae.p1
N0.HOG0148694	OG0145191	-																																																																																																		Phalen_2006290_ZIVZ_Green_Algae.p1												Pteang_2045691_LNIL_Green_Algae.p1
N0.HOG0148695	OG0145192	-																																																																																																		Phalen_2006302_ZIVZ_Green_Algae.p1, Phalen_2006303_ZIVZ_Green_Algae.p3
N0.HOG0148696	OG0145193	-																																																																																																		Phalen_2009531_ZIVZ_Green_Algae.p4, Phalen_2006318_ZIVZ_Green_Algae.p1
N0.HOG0148697	OG0145194	-																																																																																																		Phalen_2006468_ZIVZ_Green_Algae.p1, Phalen_2006467_ZIVZ_Green_Algae.p1
N0.HOG0148698	OG0145195	-																																																																																																		Phalen_2006488_ZIVZ_Green_Algae.p8, Phalen_2006490_ZIVZ_Green_Algae.p11
N0.HOG0148699	OG0145196	-																																																																																																		Phalen_2006488_ZIVZ_Green_Algae.p7, Phalen_2006490_ZIVZ_Green_Algae.p10
N0.HOG0148700	OG0145197	-																																																																																																		Phalen_2008320_ZIVZ_Green_Algae.p1, Phalen_2006560_ZIVZ_Green_Algae.p1
N0.HOG0148701	OG0145198	-																																																																																																		Phalen_2006621_ZIVZ_Green_Algae.p1												Pteang_2039499_LNIL_Green_Algae.p1
N0.HOG0148702	OG0145199	-																																																																																																		Phalen_2006706_ZIVZ_Green_Algae.p1												Pteang_2037103_LNIL_Green_Algae.p2
N0.HOG0148703	OG0145200	-																																																																																																		Phalen_2006813_ZIVZ_Green_Algae.p2												Pteang_2005924_LNIL_Green_Algae.p1
N0.HOG0148704	OG0145201	-																																																																																																		Phalen_2006836_ZIVZ_Green_Algae.p1, Phalen_2043578_ZIVZ_Green_Algae.p1
N0.HOG0148705	OG0145202	-																																																																																																		Phalen_2006843_ZIVZ_Green_Algae.p3													Ptesp._2042776_ACRY_Green_Algae.p1
N0.HOG0148706	OG0145203	-																																																																																																		Phalen_2006875_ZIVZ_Green_Algae.p7, Phalen_2006876_ZIVZ_Green_Algae.p7
N0.HOG0148707	OG0145204	-																																																																																																		Phalen_2040177_ZIVZ_Green_Algae.p1, Phalen_2006943_ZIVZ_Green_Algae.p1
N0.HOG0148708	OG0145205	-																																																																																																		Phalen_2006997_ZIVZ_Green_Algae.p1												Pteang_2038028_LNIL_Green_Algae.p1
N0.HOG0148709	OG0145206	-																																																																																																		Phalen_2006998_ZIVZ_Green_Algae.p1													Ptesp._2041103_ACRY_Green_Algae.p1
N0.HOG0148710	OG0145207	-																																																																																																		Phalen_2007033_ZIVZ_Green_Algae.p2, Phalen_2007032_ZIVZ_Green_Algae.p2
N0.HOG0148711	OG0145208	-																																																																																																		Phalen_2007047_ZIVZ_Green_Algae.p1, Phalen_2007046_ZIVZ_Green_Algae.p1
N0.HOG0148712	OG0145209	-																																																																																																		Phalen_2007047_ZIVZ_Green_Algae.p4, Phalen_2007046_ZIVZ_Green_Algae.p4
N0.HOG0148713	OG0145210	-																																																																																																		Phalen_2042787_ZIVZ_Green_Algae.p1, Phalen_2007070_ZIVZ_Green_Algae.p1
N0.HOG0148714	OG0145211	-																																																																																																		Phalen_2007105_ZIVZ_Green_Algae.p2, Phalen_2007104_ZIVZ_Green_Algae.p4
N0.HOG0148715	OG0145212	-																																																																																																		Phalen_2007165_ZIVZ_Green_Algae.p1							Pracol_PRCOL_00007101-RA
N0.HOG0148716	OG0145213	-																																																																																																		Phalen_2045307_ZIVZ_Green_Algae.p2, Phalen_2007251_ZIVZ_Green_Algae.p3
N0.HOG0148717	OG0145214	-																																																																																																		Phalen_2007311_ZIVZ_Green_Algae.p1, Phalen_2007312_ZIVZ_Green_Algae.p1
N0.HOG0148718	OG0145215	-																																																																																																		Phalen_2007324_ZIVZ_Green_Algae.p2													Ptesp._2031908_ACRY_Green_Algae.p2
N0.HOG0148719	OG0145216	-																																																																																																		Phalen_2007355_ZIVZ_Green_Algae.p1												Pteang_2004402_LNIL_Green_Algae.p1
N0.HOG0148720	OG0145217	-																																																																																																		Phalen_2007357_ZIVZ_Green_Algae.p3, Phalen_2007358_ZIVZ_Green_Algae.p3
N0.HOG0148721	OG0145218	-																																																																																																		Phalen_2007362_ZIVZ_Green_Algae.p3, Phalen_2007361_ZIVZ_Green_Algae.p2
N0.HOG0148722	OG0145219	-																																																																																																		Phalen_2007398_ZIVZ_Green_Algae.p5, Phalen_2007397_ZIVZ_Green_Algae.p5
N0.HOG0148723	OG0145220	-																																																																																																		Phalen_2042522_ZIVZ_Green_Algae.p1, Phalen_2007405_ZIVZ_Green_Algae.p1
N0.HOG0148724	OG0145221	-																																																																																																		Phalen_2009034_ZIVZ_Green_Algae.p2, Phalen_2007437_ZIVZ_Green_Algae.p1
N0.HOG0148725	OG0145222	-																																																																																																		Phalen_2007467_ZIVZ_Green_Algae.p1												Pteang_2039779_LNIL_Green_Algae.p2
N0.HOG0148726	OG0145223	-																																																																																																		Phalen_2007474_ZIVZ_Green_Algae.p1, Phalen_2048113_ZIVZ_Green_Algae.p1
N0.HOG0148727	OG0145224	-																																																																																																		Phalen_2007543_ZIVZ_Green_Algae.p1												Pteang_2036694_LNIL_Green_Algae.p1
N0.HOG0148728	OG0145225	-																																																																																																		Phalen_2007596_ZIVZ_Green_Algae.p5, Phalen_2007598_ZIVZ_Green_Algae.p8
N0.HOG0148729	OG0145226	-																																																																																																		Phalen_2007596_ZIVZ_Green_Algae.p2, Phalen_2007598_ZIVZ_Green_Algae.p2
N0.HOG0148730	OG0145227	-																																																																																																		Phalen_2007601_ZIVZ_Green_Algae.p2, Phalen_2007600_ZIVZ_Green_Algae.p1
N0.HOG0148731	OG0145228	-																																																																																																		Phalen_2033238_ZIVZ_Green_Algae.p1, Phalen_2007624_ZIVZ_Green_Algae.p1
N0.HOG0148732	OG0145229	-																																																																																																		Phalen_2007635_ZIVZ_Green_Algae.p1, Phalen_2007648_ZIVZ_Green_Algae.p2
N0.HOG0148733	OG0145230	-																																																																																																		Phalen_2007662_ZIVZ_Green_Algae.p3												Pteang_2040890_LNIL_Green_Algae.p2
N0.HOG0148734	OG0145231	-																																																																																																		Phalen_2007689_ZIVZ_Green_Algae.p1												Pteang_2036512_LNIL_Green_Algae.p1
N0.HOG0148735	OG0145232	-																																																																																																		Phalen_2007777_ZIVZ_Green_Algae.p1, Phalen_2007778_ZIVZ_Green_Algae.p1
N0.HOG0148736	OG0145233	-																																																																																																		Phalen_2007785_ZIVZ_Green_Algae.p1, Phalen_2007786_ZIVZ_Green_Algae.p1
N0.HOG0148737	OG0145234	-																																																																																																		Phalen_2007795_ZIVZ_Green_Algae.p3												Pteang_2051138_LNIL_Green_Algae.p1
N0.HOG0148738	OG0145235	-																																																																																																		Phalen_2007828_ZIVZ_Green_Algae.p3												Pteang_2001099_LNIL_Green_Algae.p1
N0.HOG0148739	OG0145236	-																																																																																																		Phalen_2007873_ZIVZ_Green_Algae.p1													Ptesp._2031327_ACRY_Green_Algae.p1
N0.HOG0148740	OG0145237	-																																																																																																		Phalen_2007880_ZIVZ_Green_Algae.p1													Ptesp._2040998_ACRY_Green_Algae.p1
N0.HOG0148741	OG0145238	-																																																																																																		Phalen_2007903_ZIVZ_Green_Algae.p1, Phalen_2007904_ZIVZ_Green_Algae.p2
N0.HOG0148742	OG0145239	-																																																																																																		Phalen_2007906_ZIVZ_Green_Algae.p1													Ptesp._2002142_ACRY_Green_Algae.p2
N0.HOG0148743	OG0145240	-																																																																																																		Phalen_2007983_ZIVZ_Green_Algae.p1												Pteang_2006251_LNIL_Green_Algae.p2
N0.HOG0148744	OG0145241	-																																																																																																		Phalen_2008098_ZIVZ_Green_Algae.p2												Pteang_2001259_LNIL_Green_Algae.p1
N0.HOG0148745	OG0145242	-																																																																																																		Phalen_2008134_ZIVZ_Green_Algae.p1												Pteang_2036664_LNIL_Green_Algae.p1
N0.HOG0148746	OG0145243	-																																																																																																		Phalen_2008394_ZIVZ_Green_Algae.p1, Phalen_2043913_ZIVZ_Green_Algae.p1
N0.HOG0148747	OG0145244	-																																																																																																		Phalen_2008400_ZIVZ_Green_Algae.p11, Phalen_2008401_ZIVZ_Green_Algae.p3
N0.HOG0148748	OG0145245	-																																																																																																		Phalen_2008440_ZIVZ_Green_Algae.p4												Pteang_2006473_LNIL_Green_Algae.p3
N0.HOG0148749	OG0145246	-																																																																																																		Phalen_2039368_ZIVZ_Green_Algae.p1, Phalen_2008485_ZIVZ_Green_Algae.p1
N0.HOG0148750	OG0145247	-																																																																																																		Phalen_2008513_ZIVZ_Green_Algae.p3												Pteang_2006012_LNIL_Green_Algae.p2
N0.HOG0148751	OG0145248	-																																																																																																		Phalen_2008571_ZIVZ_Green_Algae.p2													Ptesp._2032397_ACRY_Green_Algae.p4
N0.HOG0148752	OG0145249	-																																																																																																		Phalen_2008832_ZIVZ_Green_Algae.p1												Pteang_2037949_LNIL_Green_Algae.p2
N0.HOG0148753	OG0145250	-																																																																																																		Phalen_2008989_ZIVZ_Green_Algae.p6, Phalen_2008991_ZIVZ_Green_Algae.p4
N0.HOG0148754	OG0145251	-																																																																																																		Phalen_2008991_ZIVZ_Green_Algae.p11, Phalen_2008989_ZIVZ_Green_Algae.p10
N0.HOG0148755	OG0145252	-																																																																																																		Phalen_2036629_ZIVZ_Green_Algae.p3, Phalen_2009026_ZIVZ_Green_Algae.p3
N0.HOG0148756	OG0145253	-																																																																																																		Phalen_2009073_ZIVZ_Green_Algae.p1, Phalen_2009074_ZIVZ_Green_Algae.p1
N0.HOG0148757	OG0145254	-																																																																																																		Phalen_2009073_ZIVZ_Green_Algae.p2, Phalen_2009074_ZIVZ_Green_Algae.p2
N0.HOG0148758	OG0145255	-																																																																																																		Phalen_2009201_ZIVZ_Green_Algae.p1												Pteang_2046724_LNIL_Green_Algae.p1
N0.HOG0148759	OG0145256	-																																																																																																		Phalen_2009212_ZIVZ_Green_Algae.p1												Pteang_2008747_LNIL_Green_Algae.p1
N0.HOG0148760	OG0145257	-																																																																																																		Phalen_2009234_ZIVZ_Green_Algae.p1												Pteang_2040011_LNIL_Green_Algae.p2
N0.HOG0148761	OG0145258	-																																																																																																		Phalen_2009262_ZIVZ_Green_Algae.p2													Ptesp._2003163_ACRY_Green_Algae.p2
N0.HOG0148762	OG0145259	-																																																																																																		Phalen_2009279_ZIVZ_Green_Algae.p2												Pteang_2042872_LNIL_Green_Algae.p2
N0.HOG0148763	OG0145260	-																																																																																																		Phalen_2009371_ZIVZ_Green_Algae.p1												Pteang_2042157_LNIL_Green_Algae.p2
N0.HOG0148764	OG0145261	-																																																																																																		Phalen_2009392_ZIVZ_Green_Algae.p3													Ptesp._2031402_ACRY_Green_Algae.p2
N0.HOG0148765	OG0145262	-																																																																																																		Phalen_2009392_ZIVZ_Green_Algae.p4													Ptesp._2000595_ACRY_Green_Algae.p1
N0.HOG0148766	OG0145263	-																																																																																																		Phalen_2009540_ZIVZ_Green_Algae.p1												Pteang_2046676_LNIL_Green_Algae.p1
N0.HOG0148767	OG0145264	-																																																																																																		Phalen_2032867_ZIVZ_Green_Algae.p2													Ptesp._2033977_ACRY_Green_Algae.p2
N0.HOG0148768	OG0145265	-																																																																																																		Phalen_2032920_ZIVZ_Green_Algae.p1												Pteang_2037979_LNIL_Green_Algae.p2
N0.HOG0148769	OG0145266	-																																																																																																		Phalen_2050056_ZIVZ_Green_Algae.p1, Phalen_2032980_ZIVZ_Green_Algae.p1
N0.HOG0148770	OG0145267	-																																																																																																		Phalen_2033389_ZIVZ_Green_Algae.p3												Pteang_2037700_LNIL_Green_Algae.p4
N0.HOG0148771	OG0145268	-																																																																																																		Phalen_2033426_ZIVZ_Green_Algae.p2												Pteang_2000526_LNIL_Green_Algae.p2
N0.HOG0148772	OG0145269	-																																																																																																		Phalen_2033562_ZIVZ_Green_Algae.p3												Pteang_2037635_LNIL_Green_Algae.p1
N0.HOG0148773	OG0145270	-																																																																																																		Phalen_2033575_ZIVZ_Green_Algae.p3													Ptesp._2032916_ACRY_Green_Algae.p3
N0.HOG0148774	OG0145271	-																																																																																																		Phalen_2033580_ZIVZ_Green_Algae.p1													Ptesp._2001443_ACRY_Green_Algae.p3
N0.HOG0148775	OG0145272	-																																																																																																		Phalen_2038410_ZIVZ_Green_Algae.p1, Phalen_2033687_ZIVZ_Green_Algae.p1
N0.HOG0148776	OG0145273	-																																																																																																		Phalen_2033790_ZIVZ_Green_Algae.p4												Pteang_2045759_LNIL_Green_Algae.p2
N0.HOG0148777	OG0145274	-																																																																																																		Phalen_2038060_ZIVZ_Green_Algae.p1, Phalen_2033811_ZIVZ_Green_Algae.p2
N0.HOG0148778	OG0145275	-																																																																																																		Phalen_2033885_ZIVZ_Green_Algae.p2												Pteang_2044906_LNIL_Green_Algae.p2
N0.HOG0148779	OG0145276	-																																																																																																		Phalen_2033961_ZIVZ_Green_Algae.p1												Pteang_2048175_LNIL_Green_Algae.p1
N0.HOG0148780	OG0145277	-																																																																																																		Phalen_2033971_ZIVZ_Green_Algae.p2												Pteang_2038668_LNIL_Green_Algae.p3
N0.HOG0148781	OG0145278	-																																																																																																		Phalen_2033976_ZIVZ_Green_Algae.p1												Pteang_2006732_LNIL_Green_Algae.p1
N0.HOG0148782	OG0145279	-																																																																																																		Phalen_2034026_ZIVZ_Green_Algae.p3													Ptesp._2042886_ACRY_Green_Algae.p3
N0.HOG0148783	OG0145280	-																																																																																																		Phalen_2034036_ZIVZ_Green_Algae.p1												Pteang_2005130_LNIL_Green_Algae.p1
N0.HOG0148784	OG0145281	-																																																																																																		Phalen_2034243_ZIVZ_Green_Algae.p1												Pteang_2048743_LNIL_Green_Algae.p1
N0.HOG0148785	OG0145282	-																																																																																																		Phalen_2034301_ZIVZ_Green_Algae.p2													Ptesp._2032546_ACRY_Green_Algae.p3
N0.HOG0148786	OG0145283	-																																																																																																		Phalen_2034565_ZIVZ_Green_Algae.p1												Pteang_2043295_LNIL_Green_Algae.p1
N0.HOG0148787	OG0145284	-																																																																																																		Phalen_2034586_ZIVZ_Green_Algae.p2, Phalen_2035886_ZIVZ_Green_Algae.p1
N0.HOG0148788	OG0145285	-																																																																																																		Phalen_2034674_ZIVZ_Green_Algae.p2, Phalen_2035658_ZIVZ_Green_Algae.p1
N0.HOG0148789	OG0145286	-																																																																																																		Phalen_2034900_ZIVZ_Green_Algae.p2, Phalen_2035289_ZIVZ_Green_Algae.p1
N0.HOG0148790	OG0145287	-																																																																																																		Phalen_2034914_ZIVZ_Green_Algae.p1												Pteang_2036810_LNIL_Green_Algae.p1
N0.HOG0148791	OG0145288	-																																																																																																		Phalen_2034963_ZIVZ_Green_Algae.p1												Pteang_2038235_LNIL_Green_Algae.p3
N0.HOG0148792	OG0145289	-																																																																																																		Phalen_2034970_ZIVZ_Green_Algae.p2																																					Urobel_2041705_RAWF_Green_Algae.p4
N0.HOG0148793	OG0145290	-																																																																																																		Phalen_2035052_ZIVZ_Green_Algae.p2												Pteang_2006128_LNIL_Green_Algae.p1
N0.HOG0148794	OG0145291	-																																																																																																		Phalen_2035089_ZIVZ_Green_Algae.p2												Pteang_2044259_LNIL_Green_Algae.p3
N0.HOG0148795	OG0145292	-																																																																																																		Phalen_2035241_ZIVZ_Green_Algae.p1, Phalen_2041074_ZIVZ_Green_Algae.p1
N0.HOG0148796	OG0145293	-																																																																																																		Phalen_2035290_ZIVZ_Green_Algae.p2												Pteang_2045003_LNIL_Green_Algae.p1
N0.HOG0148797	OG0145294	-																																																																																																		Phalen_2035292_ZIVZ_Green_Algae.p2													Ptesp._2038737_ACRY_Green_Algae.p2
N0.HOG0148798	OG0145295	-																																																																																																		Phalen_2039801_ZIVZ_Green_Algae.p1, Phalen_2035293_ZIVZ_Green_Algae.p2
N0.HOG0148799	OG0145296	-																																																																																																		Phalen_2046667_ZIVZ_Green_Algae.p1, Phalen_2035307_ZIVZ_Green_Algae.p1
N0.HOG0148800	OG0145297	-																																																																																																		Phalen_2035334_ZIVZ_Green_Algae.p2												Pteang_2041518_LNIL_Green_Algae.p4
N0.HOG0148801	OG0145298	-																																																																																																		Phalen_2035480_ZIVZ_Green_Algae.p2													Ptesp._2040252_ACRY_Green_Algae.p1
N0.HOG0148802	OG0145299	-																																																																																																		Phalen_2035581_ZIVZ_Green_Algae.p4											Psepri_SRR11611235_Pseudochlorella_pringsheimii_DRAP_k25_Locus_7684_Transcript_1_1.p2
N0.HOG0148803	OG0145300	-																																																																																																		Phalen_2035665_ZIVZ_Green_Algae.p2												Pteang_2005419_LNIL_Green_Algae.p4
N0.HOG0148804	OG0145301	-																																																																																																		Phalen_2035901_ZIVZ_Green_Algae.p2													Ptesp._2031770_ACRY_Green_Algae.p1
N0.HOG0148805	OG0145302	-																																																																																																		Phalen_2035923_ZIVZ_Green_Algae.p1												Pteang_2048341_LNIL_Green_Algae.p2
N0.HOG0148806	OG0145303	-																																																																																																		Phalen_2039128_ZIVZ_Green_Algae.p1, Phalen_2035934_ZIVZ_Green_Algae.p1
N0.HOG0148807	OG0145304	-																																																																																																		Phalen_2036006_ZIVZ_Green_Algae.p1, Phalen_2042645_ZIVZ_Green_Algae.p1
N0.HOG0148808	OG0145305	-																																																																																																		Phalen_2036149_ZIVZ_Green_Algae.p1												Pteang_2005692_LNIL_Green_Algae.p1
N0.HOG0148809	OG0145306	-																																																																																																		Phalen_2036169_ZIVZ_Green_Algae.p1												Pteang_2047367_LNIL_Green_Algae.p1
N0.HOG0148810	OG0145307	-																																																																																																		Phalen_2036277_ZIVZ_Green_Algae.p2													Ptesp._2030165_ACRY_Green_Algae.p1
N0.HOG0148811	OG0145308	-																																																																																																		Phalen_2036406_ZIVZ_Green_Algae.p2, Phalen_2040776_ZIVZ_Green_Algae.p2
N0.HOG0148812	OG0145309	-																																																																																																		Phalen_2036440_ZIVZ_Green_Algae.p2													Ptesp._2039973_ACRY_Green_Algae.p1
N0.HOG0148813	OG0145310	-																																																																																																		Phalen_2036540_ZIVZ_Green_Algae.p1												Pteang_2048319_LNIL_Green_Algae.p2
N0.HOG0148814	OG0145311	-																																																																																																		Phalen_2036648_ZIVZ_Green_Algae.p1												Pteang_2047032_LNIL_Green_Algae.p1
N0.HOG0148815	OG0145312	-																																																																																																		Phalen_2042847_ZIVZ_Green_Algae.p1, Phalen_2036682_ZIVZ_Green_Algae.p2
N0.HOG0148816	OG0145313	-																																																																																																		Phalen_2036789_ZIVZ_Green_Algae.p3												Pteang_2007367_LNIL_Green_Algae.p3
N0.HOG0148817	OG0145314	-																																																																																																		Phalen_2036862_ZIVZ_Green_Algae.p2													Ptesp._2040008_ACRY_Green_Algae.p2
N0.HOG0148818	OG0145315	-																																																																																																		Phalen_2042050_ZIVZ_Green_Algae.p1, Phalen_2036901_ZIVZ_Green_Algae.p2
N0.HOG0148819	OG0145316	-																																																																																																		Phalen_2036968_ZIVZ_Green_Algae.p3, Phalen_2044050_ZIVZ_Green_Algae.p1
N0.HOG0148820	OG0145317	-																																																																																																		Phalen_2037055_ZIVZ_Green_Algae.p2												Pteang_2040912_LNIL_Green_Algae.p1
N0.HOG0148821	OG0145318	-																																																																																																		Phalen_2037121_ZIVZ_Green_Algae.p2												Pteang_2041666_LNIL_Green_Algae.p2
N0.HOG0148822	OG0145319	-																																																																																																		Phalen_2037167_ZIVZ_Green_Algae.p2													Ptesp._2001445_ACRY_Green_Algae.p2
N0.HOG0148823	OG0145320	-																																																																																																		Phalen_2037303_ZIVZ_Green_Algae.p1												Pteang_2049926_LNIL_Green_Algae.p1
N0.HOG0148824	OG0145321	-																																																																																																		Phalen_2039427_ZIVZ_Green_Algae.p1, Phalen_2037373_ZIVZ_Green_Algae.p1
N0.HOG0148825	OG0145322	-																																																																																																		Phalen_2037384_ZIVZ_Green_Algae.p2												Pteang_2046005_LNIL_Green_Algae.p3
N0.HOG0148826	OG0145323	-																																																																																																		Phalen_2037444_ZIVZ_Green_Algae.p1								Pracri_2014705_WCLV_Green_Algae.p1
N0.HOG0148827	OG0145324	-																																																																																																		Phalen_2037460_ZIVZ_Green_Algae.p3													Ptesp._2040846_ACRY_Green_Algae.p5
N0.HOG0148828	OG0145325	-																																																																																																		Phalen_2037486_ZIVZ_Green_Algae.p1												Pteang_2048020_LNIL_Green_Algae.p2
N0.HOG0148829	OG0145326	-																																																																																																		Phalen_2037530_ZIVZ_Green_Algae.p1, Phalen_2038139_ZIVZ_Green_Algae.p1
N0.HOG0148830	OG0145327	-																																																																																																		Phalen_2037546_ZIVZ_Green_Algae.p2													Ptesp._2032285_ACRY_Green_Algae.p3
N0.HOG0148831	OG0145328	-																																																																																																		Phalen_2037661_ZIVZ_Green_Algae.p2													Ptesp._2036440_ACRY_Green_Algae.p2
N0.HOG0148832	OG0145329	-																																																																																																		Phalen_2037716_ZIVZ_Green_Algae.p1												Pteang_2040977_LNIL_Green_Algae.p1
N0.HOG0148833	OG0145330	-																																																																																																		Phalen_2049793_ZIVZ_Green_Algae.p1, Phalen_2037810_ZIVZ_Green_Algae.p1
N0.HOG0148834	OG0145331	-																																																																																																		Phalen_2037853_ZIVZ_Green_Algae.p1, Phalen_2041634_ZIVZ_Green_Algae.p1
N0.HOG0148835	OG0145332	-																																																																																																		Phalen_2038027_ZIVZ_Green_Algae.p1													Ptesp._2036916_ACRY_Green_Algae.p1
N0.HOG0148836	OG0145333	-																																																																																																		Phalen_2038030_ZIVZ_Green_Algae.p1													Ptesp._2037057_ACRY_Green_Algae.p2
N0.HOG0148837	OG0145334	-																																																																																																		Phalen_2038044_ZIVZ_Green_Algae.p2												Pteang_2000170_LNIL_Green_Algae.p4
N0.HOG0148838	OG0145335	-																																																																																																		Phalen_2038155_ZIVZ_Green_Algae.p2												Pteang_2044219_LNIL_Green_Algae.p1
N0.HOG0148839	OG0145336	-																																																																																																		Phalen_2038193_ZIVZ_Green_Algae.p1												Pteang_2003669_LNIL_Green_Algae.p1
N0.HOG0148840	OG0145337	-																																																																																																		Phalen_2038197_ZIVZ_Green_Algae.p1																		Speexs_2001967_MXDS_Green_Algae.p2
N0.HOG0148841	OG0145338	-																																																																																																		Phalen_2038216_ZIVZ_Green_Algae.p2												Pteang_2002001_LNIL_Green_Algae.p2
N0.HOG0148842	OG0145339	-																																																																																																		Phalen_2038398_ZIVZ_Green_Algae.p1												Pteang_2000609_LNIL_Green_Algae.p1
N0.HOG0148843	OG0145340	-																																																																																																		Phalen_2038422_ZIVZ_Green_Algae.p3												Pteang_2005665_LNIL_Green_Algae.p1
N0.HOG0148844	OG0145341	-																																																																																																		Phalen_2038536_ZIVZ_Green_Algae.p1, Phalen_2046678_ZIVZ_Green_Algae.p3
N0.HOG0148845	OG0145342	-																																																																																																		Phalen_2039286_ZIVZ_Green_Algae.p1, Phalen_2038548_ZIVZ_Green_Algae.p1
N0.HOG0148846	OG0145343	-																																																																																																		Phalen_2038586_ZIVZ_Green_Algae.p1												Pteang_2047533_LNIL_Green_Algae.p1
N0.HOG0148847	OG0145344	-																																																																																																		Phalen_2038675_ZIVZ_Green_Algae.p4												Pteang_2042183_LNIL_Green_Algae.p2
N0.HOG0148848	OG0145345	-																																																																																																		Phalen_2038804_ZIVZ_Green_Algae.p1												Pteang_2040734_LNIL_Green_Algae.p2
N0.HOG0148849	OG0145346	-																																																																																																		Phalen_2039002_ZIVZ_Green_Algae.p1																																											Watren_k25_Locus_2528_Transcript_15_1.p4
N0.HOG0148850	OG0145347	-																																																																																																		Phalen_2042038_ZIVZ_Green_Algae.p1, Phalen_2039045_ZIVZ_Green_Algae.p1
N0.HOG0148851	OG0145348	-																																																																																																		Phalen_2039065_ZIVZ_Green_Algae.p2												Pteang_2007401_LNIL_Green_Algae.p2
N0.HOG0148852	OG0145349	-																																																																																																		Phalen_2039069_ZIVZ_Green_Algae.p1													Ptesp._2042720_ACRY_Green_Algae.p2
N0.HOG0148853	OG0145350	-																																																																																																		Phalen_2039175_ZIVZ_Green_Algae.p1												Pteang_2043877_LNIL_Green_Algae.p1
N0.HOG0148854	OG0145351	-																																																																																																		Phalen_2039181_ZIVZ_Green_Algae.p1												Pteang_2042982_LNIL_Green_Algae.p1
N0.HOG0148855	OG0145352	-																																																																																																		Phalen_2039242_ZIVZ_Green_Algae.p2													Ptesp._2037012_ACRY_Green_Algae.p1
N0.HOG0148856	OG0145353	-																																																																																																		Phalen_2039285_ZIVZ_Green_Algae.p2												Pteang_2038338_LNIL_Green_Algae.p2
N0.HOG0148857	OG0145354	-																																																																																																		Phalen_2039467_ZIVZ_Green_Algae.p1												Pteang_2049644_LNIL_Green_Algae.p1
N0.HOG0148858	OG0145355	-																																																																																																		Phalen_2039578_ZIVZ_Green_Algae.p1												Pteang_2043358_LNIL_Green_Algae.p1
N0.HOG0148859	OG0145356	-																																																																																																		Phalen_2039763_ZIVZ_Green_Algae.p2												Pteang_2045653_LNIL_Green_Algae.p1
N0.HOG0148860	OG0145357	-																																																																																																		Phalen_2039845_ZIVZ_Green_Algae.p1												Pteang_2037233_LNIL_Green_Algae.p1
N0.HOG0148861	OG0145358	-																																																																																																		Phalen_2039870_ZIVZ_Green_Algae.p4													Ptesp._2030276_ACRY_Green_Algae.p1
N0.HOG0148862	OG0145359	-																																																																																																		Phalen_2040115_ZIVZ_Green_Algae.p1																								Tetchu_2015920_HVNO_Green_Algae.p1
N0.HOG0148863	OG0145360	-																																																																																																		Phalen_2051559_ZIVZ_Green_Algae.p1, Phalen_2040192_ZIVZ_Green_Algae.p2
N0.HOG0148864	OG0145361	-																																																																																																		Phalen_2040232_ZIVZ_Green_Algae.p2												Pteang_2045435_LNIL_Green_Algae.p1
N0.HOG0148865	OG0145362	-																																																																																																		Phalen_2040336_ZIVZ_Green_Algae.p1												Pteang_2043824_LNIL_Green_Algae.p1
N0.HOG0148866	OG0145363	-																																																																																																		Phalen_2040392_ZIVZ_Green_Algae.p3, Phalen_2041217_ZIVZ_Green_Algae.p1
N0.HOG0148867	OG0145364	-																																																																																																		Phalen_2040406_ZIVZ_Green_Algae.p1, Phalen_2041514_ZIVZ_Green_Algae.p1
N0.HOG0148868	OG0145365	-																																																																																																		Phalen_2040423_ZIVZ_Green_Algae.p1												Pteang_2045849_LNIL_Green_Algae.p1
N0.HOG0148869	OG0145366	-																																																																																																		Phalen_2040470_ZIVZ_Green_Algae.p1												Pteang_2041970_LNIL_Green_Algae.p2
N0.HOG0148870	OG0145367	-																																																																																																		Phalen_2040527_ZIVZ_Green_Algae.p2												Pteang_2041071_LNIL_Green_Algae.p2
N0.HOG0148871	OG0145368	-																																																																																																		Phalen_2040546_ZIVZ_Green_Algae.p1												Pteang_2045459_LNIL_Green_Algae.p2
N0.HOG0148872	OG0145369	-																																																																																																		Phalen_2043495_ZIVZ_Green_Algae.p1, Phalen_2040554_ZIVZ_Green_Algae.p2
N0.HOG0148873	OG0145370	-																																																																																																		Phalen_2045687_ZIVZ_Green_Algae.p2, Phalen_2040584_ZIVZ_Green_Algae.p1
N0.HOG0148874	OG0145371	-																																																																																																		Phalen_2040609_ZIVZ_Green_Algae.p1													Ptesp._2039788_ACRY_Green_Algae.p1
N0.HOG0148875	OG0145372	-																																																																																																		Phalen_2040714_ZIVZ_Green_Algae.p1												Pteang_2039396_LNIL_Green_Algae.p1
N0.HOG0148876	OG0145373	-																																																																																																		Phalen_2044748_ZIVZ_Green_Algae.p1, Phalen_2040731_ZIVZ_Green_Algae.p1
N0.HOG0148877	OG0145374	-																																																																																																		Phalen_2043213_ZIVZ_Green_Algae.p1, Phalen_2040746_ZIVZ_Green_Algae.p1
N0.HOG0148878	OG0145375	-																																																																																																		Phalen_2040838_ZIVZ_Green_Algae.p1												Pteang_2045145_LNIL_Green_Algae.p2
N0.HOG0148879	OG0145376	-																																																																																																		Phalen_2040839_ZIVZ_Green_Algae.p2													Ptesp._2032680_ACRY_Green_Algae.p1
N0.HOG0148880	OG0145377	-																																																																																																		Phalen_2040875_ZIVZ_Green_Algae.p1												Pteang_2043309_LNIL_Green_Algae.p1
N0.HOG0148881	OG0145378	-																																																																																																		Phalen_2040907_ZIVZ_Green_Algae.p1												Pteang_2041174_LNIL_Green_Algae.p1
N0.HOG0148882	OG0145379	-																																																																																																		Phalen_2051264_ZIVZ_Green_Algae.p1, Phalen_2040915_ZIVZ_Green_Algae.p1
N0.HOG0148883	OG0145380	-																																																																																																		Phalen_2041268_ZIVZ_Green_Algae.p1													Ptesp._2037165_ACRY_Green_Algae.p1
N0.HOG0148884	OG0145381	-																																																																																																		Phalen_2041385_ZIVZ_Green_Algae.p2												Pteang_2038582_LNIL_Green_Algae.p1
N0.HOG0148885	OG0145382	-																																																																																																		Phalen_2041387_ZIVZ_Green_Algae.p1												Pteang_2040976_LNIL_Green_Algae.p1
N0.HOG0148886	OG0145383	-																																																																																																		Phalen_2041469_ZIVZ_Green_Algae.p1												Pteang_2039199_LNIL_Green_Algae.p3
N0.HOG0148887	OG0145384	-																																																																																																		Phalen_2041478_ZIVZ_Green_Algae.p1, Phalen_2042873_ZIVZ_Green_Algae.p1
N0.HOG0148888	OG0145385	-																																																																																																		Phalen_2041560_ZIVZ_Green_Algae.p1												Pteang_2004979_LNIL_Green_Algae.p1
N0.HOG0148889	OG0145386	-																																																																																																		Phalen_2041653_ZIVZ_Green_Algae.p1												Pteang_2042389_LNIL_Green_Algae.p1
N0.HOG0148890	OG0145387	-																																																																																																		Phalen_2041699_ZIVZ_Green_Algae.p2												Pteang_2037365_LNIL_Green_Algae.p1
N0.HOG0148891	OG0145388	-																																																																																																		Phalen_2041710_ZIVZ_Green_Algae.p1												Pteang_2000679_LNIL_Green_Algae.p1
N0.HOG0148892	OG0145389	-																																																																																																		Phalen_2041787_ZIVZ_Green_Algae.p1													Ptesp._2000357_ACRY_Green_Algae.p2
N0.HOG0148893	OG0145390	-																																																																																																		Phalen_2041928_ZIVZ_Green_Algae.p1																										Tetdim_2052107_PZIF_Green_Algae.p1
N0.HOG0148894	OG0145391	-																																																																																																		Phalen_2042004_ZIVZ_Green_Algae.p2													Ptesp._2036770_ACRY_Green_Algae.p1
N0.HOG0148895	OG0145392	-																																																																																																		Phalen_2042059_ZIVZ_Green_Algae.p2												Pteang_2045056_LNIL_Green_Algae.p2
N0.HOG0148896	OG0145393	-																																																																																																		Phalen_2042104_ZIVZ_Green_Algae.p1												Pteang_2045026_LNIL_Green_Algae.p2
N0.HOG0148897	OG0145394	-																																																																																																		Phalen_2045427_ZIVZ_Green_Algae.p1, Phalen_2042170_ZIVZ_Green_Algae.p1
N0.HOG0148898	OG0145395	-																																																																																																		Phalen_2042181_ZIVZ_Green_Algae.p2												Pteang_2037723_LNIL_Green_Algae.p3
N0.HOG0148899	OG0145396	-																																																																																																		Phalen_2042280_ZIVZ_Green_Algae.p1												Pteang_2038230_LNIL_Green_Algae.p1
N0.HOG0148900	OG0145397	-																																																																																																		Phalen_2042299_ZIVZ_Green_Algae.p1													Ptesp._2042835_ACRY_Green_Algae.p2
N0.HOG0148901	OG0145398	-																																																																																																		Phalen_2049927_ZIVZ_Green_Algae.p1, Phalen_2042474_ZIVZ_Green_Algae.p2
N0.HOG0148902	OG0145399	-																																																																																																		Phalen_2042482_ZIVZ_Green_Algae.p1													Ptesp._2030780_ACRY_Green_Algae.p1
N0.HOG0148903	OG0145400	-																																																																																																		Phalen_2042597_ZIVZ_Green_Algae.p2													Ptesp._2003886_ACRY_Green_Algae.p1
N0.HOG0148904	OG0145401	-																																																																																																		Phalen_2042608_ZIVZ_Green_Algae.p1												Pteang_2005539_LNIL_Green_Algae.p2
N0.HOG0148905	OG0145402	-																																																																																																		Phalen_2042666_ZIVZ_Green_Algae.p3													Ptesp._2032781_ACRY_Green_Algae.p2
N0.HOG0148906	OG0145403	-																																																																																																		Phalen_2042795_ZIVZ_Green_Algae.p2													Ptesp._2002044_ACRY_Green_Algae.p4
N0.HOG0148907	OG0145404	-																																																																																																		Phalen_2042992_ZIVZ_Green_Algae.p3													Ptesp._2032695_ACRY_Green_Algae.p1
N0.HOG0148908	OG0145405	-																																																																																																		Phalen_2043014_ZIVZ_Green_Algae.p1												Pteang_2051017_LNIL_Green_Algae.p1
N0.HOG0148909	OG0145406	-																																																																																																		Phalen_2043075_ZIVZ_Green_Algae.p1												Pteang_2040738_LNIL_Green_Algae.p1
N0.HOG0148910	OG0145407	-																																																																																																		Phalen_2043183_ZIVZ_Green_Algae.p1												Pteang_2005147_LNIL_Green_Algae.p1
N0.HOG0148911	OG0145408	-																																																																																																		Phalen_2043217_ZIVZ_Green_Algae.p1												Pteang_2045919_LNIL_Green_Algae.p1
N0.HOG0148912	OG0145409	-																																																																																																		Phalen_2043271_ZIVZ_Green_Algae.p1												Pteang_2045970_LNIL_Green_Algae.p1
N0.HOG0148913	OG0145410	-																																																																																																		Phalen_2043327_ZIVZ_Green_Algae.p2													Ptesp._2035755_ACRY_Green_Algae.p2
N0.HOG0148914	OG0145411	-																																																																																																		Phalen_2043374_ZIVZ_Green_Algae.p1												Pteang_2008809_LNIL_Green_Algae.p1
N0.HOG0148915	OG0145412	-																																																																																																		Phalen_2043644_ZIVZ_Green_Algae.p2												Pteang_2004968_LNIL_Green_Algae.p3
N0.HOG0148916	OG0145413	-																																																																																																		Phalen_2043786_ZIVZ_Green_Algae.p1												Pteang_2006102_LNIL_Green_Algae.p5
N0.HOG0148917	OG0145414	-																																																																																																		Phalen_2043860_ZIVZ_Green_Algae.p1												Pteang_2044999_LNIL_Green_Algae.p1
N0.HOG0148918	OG0145415	-																																																																																																		Phalen_2043882_ZIVZ_Green_Algae.p1												Pteang_2046664_LNIL_Green_Algae.p1
N0.HOG0148919	OG0145416	-																																																																																																		Phalen_2044043_ZIVZ_Green_Algae.p3												Pteang_2044842_LNIL_Green_Algae.p2
N0.HOG0148920	OG0145417	-																																																																																																		Phalen_2044238_ZIVZ_Green_Algae.p1												Pteang_2044858_LNIL_Green_Algae.p1
N0.HOG0148921	OG0145418	-																																																																																																		Phalen_2044338_ZIVZ_Green_Algae.p1													Ptesp._2003955_ACRY_Green_Algae.p1
N0.HOG0148922	OG0145419	-																																																																																																		Phalen_2044388_ZIVZ_Green_Algae.p2													Ptesp._2035155_ACRY_Green_Algae.p2
N0.HOG0148923	OG0145420	-																																																																																																		Phalen_2044615_ZIVZ_Green_Algae.p2, Phalen_2046338_ZIVZ_Green_Algae.p1
N0.HOG0148924	OG0145421	-																																																																																																		Phalen_2044764_ZIVZ_Green_Algae.p1												Pteang_2046135_LNIL_Green_Algae.p2
N0.HOG0148925	OG0145422	-																																																																																																		Phalen_2044842_ZIVZ_Green_Algae.p2												Pteang_2007211_LNIL_Green_Algae.p1
N0.HOG0148926	OG0145423	-																																																																																																		Phalen_2044945_ZIVZ_Green_Algae.p2													Ptesp._2033680_ACRY_Green_Algae.p1
N0.HOG0148927	OG0145424	-																																																																																																		Phalen_2044972_ZIVZ_Green_Algae.p1												Pteang_2050982_LNIL_Green_Algae.p1
N0.HOG0148928	OG0145425	-																																																																																																		Phalen_2045014_ZIVZ_Green_Algae.p1												Pteang_2046624_LNIL_Green_Algae.p1
N0.HOG0148929	OG0145426	-																																																																																																		Phalen_2045047_ZIVZ_Green_Algae.p2													Ptesp._2035683_ACRY_Green_Algae.p2
N0.HOG0148930	OG0145427	-																																																																																																		Phalen_2045181_ZIVZ_Green_Algae.p1												Pteang_2043137_LNIL_Green_Algae.p1
N0.HOG0148931	OG0145428	-																																																																																																		Phalen_2045332_ZIVZ_Green_Algae.p1												Pteang_2045439_LNIL_Green_Algae.p3
N0.HOG0148932	OG0145429	-																																																																																																		Phalen_2045408_ZIVZ_Green_Algae.p1												Pteang_2004505_LNIL_Green_Algae.p4
N0.HOG0148933	OG0145430	-																																																																																																		Phalen_2049890_ZIVZ_Green_Algae.p1, Phalen_2045484_ZIVZ_Green_Algae.p1
N0.HOG0148934	OG0145431	-																																																																																																		Phalen_2045497_ZIVZ_Green_Algae.p1													Ptesp._2036823_ACRY_Green_Algae.p2
N0.HOG0148935	OG0145432	-																																																																																																		Phalen_2045512_ZIVZ_Green_Algae.p1												Pteang_2007390_LNIL_Green_Algae.p2
N0.HOG0148936	OG0145433	-																																																																																																		Phalen_2045630_ZIVZ_Green_Algae.p2												Pteang_2047956_LNIL_Green_Algae.p2
N0.HOG0148937	OG0145434	-																																																																																																		Phalen_2045696_ZIVZ_Green_Algae.p1													Ptesp._2040323_ACRY_Green_Algae.p1
N0.HOG0148938	OG0145435	-																																																																																																		Phalen_2045947_ZIVZ_Green_Algae.p1												Pteang_2048205_LNIL_Green_Algae.p1
N0.HOG0148939	OG0145436	-																																																																																																		Phalen_2045968_ZIVZ_Green_Algae.p1												Pteang_2044771_LNIL_Green_Algae.p1
N0.HOG0148940	OG0145437	-																																																																																																		Phalen_2046089_ZIVZ_Green_Algae.p2																						Stihel_2044447_JMUI_Green_Algae.p1
N0.HOG0148941	OG0145438	-																																																																																																		Phalen_2046152_ZIVZ_Green_Algae.p1												Pteang_2049199_LNIL_Green_Algae.p2
N0.HOG0148942	OG0145439	-																																																																																																		Phalen_2046275_ZIVZ_Green_Algae.p1												Pteang_2040376_LNIL_Green_Algae.p1
N0.HOG0148943	OG0145440	-																																																																																																		Phalen_2046285_ZIVZ_Green_Algae.p1												Pteang_2047760_LNIL_Green_Algae.p1
N0.HOG0148944	OG0145441	-																																																																																																		Phalen_2046296_ZIVZ_Green_Algae.p1												Pteang_2007312_LNIL_Green_Algae.p1
N0.HOG0148945	OG0145442	-																																																																																																		Phalen_2046374_ZIVZ_Green_Algae.p2												Pteang_2051093_LNIL_Green_Algae.p2
N0.HOG0148946	OG0145443	-																																																																																																		Phalen_2046404_ZIVZ_Green_Algae.p1												Pteang_2008128_LNIL_Green_Algae.p2
N0.HOG0148947	OG0145444	-																																																																																																		Phalen_2046486_ZIVZ_Green_Algae.p2												Pteang_2043839_LNIL_Green_Algae.p1
N0.HOG0148948	OG0145445	-																																																																																																		Phalen_2046505_ZIVZ_Green_Algae.p3																				Steplu_2000809_ZLQE_Green_Algae.p1
N0.HOG0148949	OG0145446	-																																																																																																		Phalen_2046558_ZIVZ_Green_Algae.p1												Pteang_2041201_LNIL_Green_Algae.p2
N0.HOG0148950	OG0145447	-																																																																																																		Phalen_2046570_ZIVZ_Green_Algae.p2													Ptesp._2040816_ACRY_Green_Algae.p1
N0.HOG0148951	OG0145448	-																																																																																																		Phalen_2046619_ZIVZ_Green_Algae.p1												Pteang_2045813_LNIL_Green_Algae.p3
N0.HOG0148952	OG0145449	-																																																																																																		Phalen_2046621_ZIVZ_Green_Algae.p1													Ptesp._2035815_ACRY_Green_Algae.p1
N0.HOG0148953	OG0145450	-																																																																																																		Phalen_2046681_ZIVZ_Green_Algae.p1, Phalen_2049510_ZIVZ_Green_Algae.p1
N0.HOG0148954	OG0145451	-																																																																																																		Phalen_2046799_ZIVZ_Green_Algae.p2												Pteang_2052435_LNIL_Green_Algae.p3
N0.HOG0148955	OG0145452	-																																																																																																		Phalen_2046919_ZIVZ_Green_Algae.p2												Pteang_2038858_LNIL_Green_Algae.p1
N0.HOG0148956	OG0145453	-																																																																																																		Phalen_2047099_ZIVZ_Green_Algae.p2																Schdub_2006993_FMVB_Green_Algae.p1
N0.HOG0148957	OG0145454	-																																																																																																		Phalen_2047183_ZIVZ_Green_Algae.p1													Ptesp._2031496_ACRY_Green_Algae.p1
N0.HOG0148958	OG0145455	-																																																																																																		Phalen_2047442_ZIVZ_Green_Algae.p1												Pteang_2051035_LNIL_Green_Algae.p1
N0.HOG0148959	OG0145456	-																																																																																																		Phalen_2047449_ZIVZ_Green_Algae.p2													Ptesp._2030107_ACRY_Green_Algae.p1
N0.HOG0148960	OG0145457	-																																																																																																		Phalen_2047479_ZIVZ_Green_Algae.p2												Pteang_2043848_LNIL_Green_Algae.p2
N0.HOG0148961	OG0145458	-																																																																																																		Phalen_2047507_ZIVZ_Green_Algae.p1												Pteang_2050568_LNIL_Green_Algae.p1
N0.HOG0148962	OG0145459	-																																																																																																		Phalen_2047529_ZIVZ_Green_Algae.p1													Ptesp._2041363_ACRY_Green_Algae.p1
N0.HOG0148963	OG0145460	-																																																																																																		Phalen_2047547_ZIVZ_Green_Algae.p2												Pteang_2042550_LNIL_Green_Algae.p2
N0.HOG0148964	OG0145461	-																																																																																																		Phalen_2047557_ZIVZ_Green_Algae.p1												Pteang_2048438_LNIL_Green_Algae.p1
N0.HOG0148965	OG0145462	-																																																																																																		Phalen_2047584_ZIVZ_Green_Algae.p2												Pteang_2006116_LNIL_Green_Algae.p2
N0.HOG0148966	OG0145463	-																																																																																																		Phalen_2047747_ZIVZ_Green_Algae.p3												Pteang_2005684_LNIL_Green_Algae.p2
N0.HOG0148967	OG0145464	-																																																																																																		Phalen_2047869_ZIVZ_Green_Algae.p2, Phalen_2048120_ZIVZ_Green_Algae.p2
N0.HOG0148968	OG0145465	-																																																																																																		Phalen_2047916_ZIVZ_Green_Algae.p1, Phalen_2048317_ZIVZ_Green_Algae.p1
N0.HOG0148969	OG0145466	-																																																																																																		Phalen_2048052_ZIVZ_Green_Algae.p2												Pteang_2041083_LNIL_Green_Algae.p2
N0.HOG0148970	OG0145467	-																																																																																																		Phalen_2048293_ZIVZ_Green_Algae.p1												Pteang_2043508_LNIL_Green_Algae.p1
N0.HOG0148971	OG0145468	-																																																																																																		Phalen_2048365_ZIVZ_Green_Algae.p1													Ptesp._2033467_ACRY_Green_Algae.p2
N0.HOG0148972	OG0145469	-																																																																																																		Phalen_2048400_ZIVZ_Green_Algae.p1													Ptesp._2004970_ACRY_Green_Algae.p3
N0.HOG0148973	OG0145470	-																																																																																																		Phalen_2050144_ZIVZ_Green_Algae.p1, Phalen_2048624_ZIVZ_Green_Algae.p1
N0.HOG0148974	OG0145471	-																																																																																																		Phalen_2048628_ZIVZ_Green_Algae.p2												Pteang_2007435_LNIL_Green_Algae.p1
N0.HOG0148975	OG0145472	-																																																																																																		Phalen_2048697_ZIVZ_Green_Algae.p1												Pteang_2001720_LNIL_Green_Algae.p1
N0.HOG0148976	OG0145473	-																																																																																																		Phalen_2048763_ZIVZ_Green_Algae.p1												Pteang_2038259_LNIL_Green_Algae.p1
N0.HOG0148977	OG0145474	-																																																																																																		Phalen_2048788_ZIVZ_Green_Algae.p1												Pteang_2008109_LNIL_Green_Algae.p1
N0.HOG0148978	OG0145475	-																																																																																																		Phalen_2048819_ZIVZ_Green_Algae.p1													Ptesp._2040511_ACRY_Green_Algae.p1
N0.HOG0148979	OG0145476	-																																																																																																		Phalen_2048872_ZIVZ_Green_Algae.p1													Ptesp._2001899_ACRY_Green_Algae.p1
N0.HOG0148980	OG0145477	-																																																																																																		Phalen_2048965_ZIVZ_Green_Algae.p1													Ptesp._2042820_ACRY_Green_Algae.p1
N0.HOG0148981	OG0145478	-																																																																																																		Phalen_2049086_ZIVZ_Green_Algae.p1												Pteang_2049667_LNIL_Green_Algae.p1
N0.HOG0148982	OG0145479	-																																																																																																		Phalen_2049105_ZIVZ_Green_Algae.p1													Ptesp._2004475_ACRY_Green_Algae.p1
N0.HOG0148983	OG0145480	-																																																																																																		Phalen_2049402_ZIVZ_Green_Algae.p3												Pteang_2044814_LNIL_Green_Algae.p1
N0.HOG0148984	OG0145481	-																																																																																																		Phalen_2049714_ZIVZ_Green_Algae.p1													Ptesp._2033622_ACRY_Green_Algae.p2
N0.HOG0148985	OG0145482	-																																																																																																		Phalen_2050802_ZIVZ_Green_Algae.p4, Phalen_2049900_ZIVZ_Green_Algae.p2
N0.HOG0148986	OG0145483	-																																																																																																		Phalen_2050450_ZIVZ_Green_Algae.p2													Ptesp._2029836_ACRY_Green_Algae.p2
N0.HOG0148987	OG0145484	-																																																																																																		Phalen_2050557_ZIVZ_Green_Algae.p3												Pteang_2008221_LNIL_Green_Algae.p1
N0.HOG0148988	OG0145485	-																																																																																																		Phalen_2050646_ZIVZ_Green_Algae.p4												Pteang_2038666_LNIL_Green_Algae.p3
N0.HOG0148989	OG0145486	-																																																																																																		Phalen_2050694_ZIVZ_Green_Algae.p1												Pteang_2043149_LNIL_Green_Algae.p1
N0.HOG0148990	OG0145487	-																																																																																																		Phalen_2051969_ZIVZ_Green_Algae.p1												Pteang_2004654_LNIL_Green_Algae.p1
N0.HOG0148991	OG0145488	-																																																																																																			Picsal_2000019_TGNL_Green_Algae.p2, Picsal_2000020_TGNL_Green_Algae.p2
N0.HOG0148992	OG0145489	-																																																																																																			Picsal_2000021_TGNL_Green_Algae.p2										Psepri_SRR11611237_Pseudochlorella_pringsheimii_DRAP2_k31_Locus_379_Transcript_1_1.p4
N0.HOG0148993	OG0145490	-																																																																																																			Picsal_2000056_TGNL_Green_Algae.p5										Psepri_SRR11611235_Pseudochlorella_pringsheimii_DRAP_k25_Locus_7092_Transcript_1_1.p2
N0.HOG0148994	OG0145491	-																																																																																																			Picsal_2000064_TGNL_Green_Algae.p1																																					Urosp._2032752_ISGT_Green_Algae.p2
N0.HOG0148995	OG0145492	-																																																																																																			Picsal_2000070_TGNL_Green_Algae.p6, Picsal_2000069_TGNL_Green_Algae.p3
N0.HOG0148996	OG0145493	-																																																																																																			Picsal_2000100_TGNL_Green_Algae.p4, Picsal_2000101_TGNL_Green_Algae.p4
N0.HOG0148997	OG0145494	-																																																																																																			Picsal_2000108_TGNL_Green_Algae.p2, Picsal_2000107_TGNL_Green_Algae.p3
N0.HOG0148998	OG0145495	-																																																																																																			Picsal_2000107_TGNL_Green_Algae.p6, Picsal_2000108_TGNL_Green_Algae.p4
N0.HOG0148999	OG0145496	-																																																																																																			Picsal_2000116_TGNL_Green_Algae.p8, Picsal_2000117_TGNL_Green_Algae.p6
N0.HOG0149000	OG0145497	-																																																																																																			Picsal_2000133_TGNL_Green_Algae.p1, Picsal_2000134_TGNL_Green_Algae.p1
N0.HOG0149001	OG0145498	-																																																																																																			Picsal_2000138_TGNL_Green_Algae.p9, Picsal_2000137_TGNL_Green_Algae.p7
N0.HOG0149002	OG0145499	-																																																																																																			Picsal_2000144_TGNL_Green_Algae.p7, Picsal_2000145_TGNL_Green_Algae.p9
N0.HOG0149003	OG0145500	-																																																																																																			Picsal_2000150_TGNL_Green_Algae.p3, Picsal_2000151_TGNL_Green_Algae.p3
N0.HOG0149004	OG0145501	-																																																																																																			Picsal_2000159_TGNL_Green_Algae.p2, Picsal_2000158_TGNL_Green_Algae.p2
N0.HOG0149005	OG0145502	-																																																																																																			Picsal_2000194_TGNL_Green_Algae.p6, Picsal_2000193_TGNL_Green_Algae.p4
N0.HOG0149006	OG0145503	-																																																																																																			Picsal_2007399_TGNL_Green_Algae.p1, Picsal_2000199_TGNL_Green_Algae.p1
N0.HOG0149007	OG0145504	-																																																																																																			Picsal_2000216_TGNL_Green_Algae.p3, Picsal_2000215_TGNL_Green_Algae.p5
N0.HOG0149008	OG0145505	-																																																																																																			Picsal_2000216_TGNL_Green_Algae.p2, Picsal_2000215_TGNL_Green_Algae.p3
N0.HOG0149009	OG0145506	-																																																																																																			Picsal_2000253_TGNL_Green_Algae.p3										Psepri_SRR11611235_Pseudochlorella_pringsheimii_DRAP_k31_Locus_6038_Transcript_1_1.p7
N0.HOG0149010	OG0145507	-																																																																																																			Picsal_2000262_TGNL_Green_Algae.p2, Picsal_2000261_TGNL_Green_Algae.p2
N0.HOG0149011	OG0145508	-																																																																																																			Picsal_2000272_TGNL_Green_Algae.p1, Picsal_2000273_TGNL_Green_Algae.p1
N0.HOG0149012	OG0145509	-																																																																																																			Picsal_2000328_TGNL_Green_Algae.p6, Picsal_2000329_TGNL_Green_Algae.p7
N0.HOG0149013	OG0145510	-																																																																																																			Picsal_2000337_TGNL_Green_Algae.p3, Picsal_2000338_TGNL_Green_Algae.p4
N0.HOG0149014	OG0145511	-																																																																																																			Picsal_2000340_TGNL_Green_Algae.p5, Picsal_2000339_TGNL_Green_Algae.p5
N0.HOG0149015	OG0145512	-																																																																																																			Picsal_2000382_TGNL_Green_Algae.p1, Picsal_2000381_TGNL_Green_Algae.p1
N0.HOG0149016	OG0145513	-																																																																																																			Picsal_2000394_TGNL_Green_Algae.p2, Picsal_2000393_TGNL_Green_Algae.p2
N0.HOG0149017	OG0145514	-																																																																																																			Picsal_2000408_TGNL_Green_Algae.p2													Pycpro_2001832_MXEZ_Green_Algae.p1
N0.HOG0149018	OG0145515	-																																																																																																			Picsal_2000411_TGNL_Green_Algae.p1, Picsal_2000412_TGNL_Green_Algae.p1
N0.HOG0149019	OG0145516	-																																																																																																			Picsal_2000427_TGNL_Green_Algae.p2, Picsal_2000426_TGNL_Green_Algae.p2
N0.HOG0149020	OG0145517	-																																																																																																			Picsal_2000428_TGNL_Green_Algae.p6, Picsal_2000429_TGNL_Green_Algae.p6
N0.HOG0149021	OG0145518	-																																																																																																			Picsal_2000438_TGNL_Green_Algae.p1, Picsal_2000439_TGNL_Green_Algae.p2
N0.HOG0149022	OG0145519	-																																																																																																			Picsal_2008491_TGNL_Green_Algae.p1, Picsal_2000481_TGNL_Green_Algae.p1
N0.HOG0149023	OG0145520	-																																																																																																			Picsal_2000483_TGNL_Green_Algae.p3, Picsal_2000482_TGNL_Green_Algae.p3
N0.HOG0149024	OG0145521	-																																																																																																			Picsal_2000495_TGNL_Green_Algae.p6, Picsal_2000496_TGNL_Green_Algae.p5
N0.HOG0149025	OG0145522	-																																																																																																			Picsal_2000516_TGNL_Green_Algae.p1, Picsal_2007943_TGNL_Green_Algae.p1
N0.HOG0149026	OG0145523	-																																																																																																			Picsal_2000540_TGNL_Green_Algae.p1, Picsal_2000544_TGNL_Green_Algae.p1
N0.HOG0149027	OG0145524	-																																																																																																			Picsal_2000540_TGNL_Green_Algae.p15, Picsal_2000544_TGNL_Green_Algae.p14
N0.HOG0149028	OG0145525	-																																																																																																			Picsal_2000544_TGNL_Green_Algae.p4, Picsal_2000540_TGNL_Green_Algae.p5
N0.HOG0149029	OG0145526	-																																																																																																			Picsal_2000546_TGNL_Green_Algae.p22, Picsal_2000547_TGNL_Green_Algae.p23
N0.HOG0149030	OG0145527	-																																																																																																			Picsal_2000547_TGNL_Green_Algae.p27, Picsal_2000546_TGNL_Green_Algae.p26
N0.HOG0149031	OG0145528	-																																																																																																			Picsal_2000547_TGNL_Green_Algae.p19, Picsal_2000546_TGNL_Green_Algae.p17
N0.HOG0149032	OG0145529	-																																																																																																			Picsal_2000546_TGNL_Green_Algae.p19, Picsal_2000547_TGNL_Green_Algae.p22
N0.HOG0149033	OG0145530	-																																																																																																			Picsal_2000564_TGNL_Green_Algae.p4, Picsal_2000565_TGNL_Green_Algae.p4
N0.HOG0149034	OG0145531	-																																																																																																			Picsal_2000577_TGNL_Green_Algae.p4, Picsal_2000578_TGNL_Green_Algae.p5
N0.HOG0149035	OG0145532	-																																																																																																			Picsal_2000594_TGNL_Green_Algae.p1, Picsal_2008922_TGNL_Green_Algae.p1
N0.HOG0149036	OG0145533	-																																																																																																			Picsal_2000602_TGNL_Green_Algae.p2, Picsal_2000601_TGNL_Green_Algae.p3
N0.HOG0149037	OG0145534	-																																																																																																			Picsal_2000607_TGNL_Green_Algae.p1, Picsal_2000608_TGNL_Green_Algae.p3
N0.HOG0149038	OG0145535	-																																																																																																			Picsal_2000609_TGNL_Green_Algae.p1, Picsal_2000610_TGNL_Green_Algae.p3
N0.HOG0149039	OG0145536	-																																																																																																			Picsal_2000616_TGNL_Green_Algae.p2, Picsal_2000617_TGNL_Green_Algae.p2
N0.HOG0149040	OG0145537	-																																																																																																			Picsal_2000623_TGNL_Green_Algae.p2, Picsal_2000622_TGNL_Green_Algae.p3
N0.HOG0149041	OG0145538	-																																																																																																			Picsal_2000645_TGNL_Green_Algae.p3, Picsal_2000646_TGNL_Green_Algae.p3
N0.HOG0149042	OG0145539	-																																																																																																			Picsal_2000664_TGNL_Green_Algae.p5, Picsal_2000665_TGNL_Green_Algae.p7
N0.HOG0149043	OG0145540	-																																																																																																			Picsal_2000714_TGNL_Green_Algae.p7, Picsal_2008964_TGNL_Green_Algae.p5
N0.HOG0149044	OG0145541	-																																																																																																			Picsal_2000717_TGNL_Green_Algae.p3, Picsal_2000718_TGNL_Green_Algae.p3
N0.HOG0149045	OG0145542	-																																																																																																			Picsal_2000726_TGNL_Green_Algae.p4, Picsal_2000727_TGNL_Green_Algae.p3
N0.HOG0149046	OG0145543	-																																																																																																			Picsal_2000736_TGNL_Green_Algae.p3, Picsal_2000737_TGNL_Green_Algae.p3
N0.HOG0149047	OG0145544	-																																																																																																			Picsal_2000816_TGNL_Green_Algae.p7, Picsal_2000815_TGNL_Green_Algae.p7
N0.HOG0149048	OG0145545	-																																																																																																			Picsal_2000864_TGNL_Green_Algae.p4, Picsal_2000865_TGNL_Green_Algae.p10
N0.HOG0149049	OG0145546	-																																																																																																			Picsal_2000876_TGNL_Green_Algae.p6, Picsal_2000875_TGNL_Green_Algae.p6
N0.HOG0149050	OG0145547	-																																																																																																			Picsal_2000944_TGNL_Green_Algae.p2, Picsal_2000945_TGNL_Green_Algae.p2
N0.HOG0149051	OG0145548	-																																																																																																			Picsal_2001035_TGNL_Green_Algae.p3, Picsal_2001034_TGNL_Green_Algae.p3
N0.HOG0149052	OG0145549	-																																																																																																			Picsal_2001046_TGNL_Green_Algae.p3														Pyrpar_2004831_TNAW_Green_Algae.p1
N0.HOG0149053	OG0145550	-																																																																																																			Picsal_2001052_TGNL_Green_Algae.p1, Picsal_2001053_TGNL_Green_Algae.p2
N0.HOG0149054	OG0145551	-																																																																																																			Picsal_2001078_TGNL_Green_Algae.p1, Picsal_2001079_TGNL_Green_Algae.p2
N0.HOG0149055	OG0145552	-																																																																																																			Picsal_2001105_TGNL_Green_Algae.p7, Picsal_2001106_TGNL_Green_Algae.p7
N0.HOG0149056	OG0145553	-																																																																																																			Picsal_2001140_TGNL_Green_Algae.p7, Picsal_2001141_TGNL_Green_Algae.p4
N0.HOG0149057	OG0145554	-																																																																																																			Picsal_2001152_TGNL_Green_Algae.p6, Picsal_2001150_TGNL_Green_Algae.p6
N0.HOG0149058	OG0145555	-																																																																																																			Picsal_2001152_TGNL_Green_Algae.p3, Picsal_2001150_TGNL_Green_Algae.p3
N0.HOG0149059	OG0145556	-																																																																																																			Picsal_2001178_TGNL_Green_Algae.p3, Picsal_2001176_TGNL_Green_Algae.p4
N0.HOG0149060	OG0145557	-																																																																																																			Picsal_2001180_TGNL_Green_Algae.p1, Picsal_2001181_TGNL_Green_Algae.p2
N0.HOG0149061	OG0145558	-																																																																																																			Picsal_2001237_TGNL_Green_Algae.p7, Picsal_2001238_TGNL_Green_Algae.p5
N0.HOG0149062	OG0145559	-																																																																																																			Picsal_2001284_TGNL_Green_Algae.p6, Picsal_2001283_TGNL_Green_Algae.p5
N0.HOG0149063	OG0145560	-																																																																																																			Picsal_2001283_TGNL_Green_Algae.p3, Picsal_2001284_TGNL_Green_Algae.p4
N0.HOG0149064	OG0145561	-																																																																																																			Picsal_2001315_TGNL_Green_Algae.p3																									Tetdim_2009489_PZIF_Green_Algae.p3
N0.HOG0149065	OG0145562	-																																																																																																			Picsal_2001385_TGNL_Green_Algae.p1	PicspRCC4223_RCC4223.09g01760.1
N0.HOG0149066	OG0145563	-																																																																																																			Picsal_2001412_TGNL_Green_Algae.p1, Picsal_2001411_TGNL_Green_Algae.p2
N0.HOG0149067	OG0145564	-																																																																																																			Picsal_2001434_TGNL_Green_Algae.p3, Picsal_2001433_TGNL_Green_Algae.p3
N0.HOG0149068	OG0145565	-																																																																																																			Picsal_2001492_TGNL_Green_Algae.p1, Picsal_2001493_TGNL_Green_Algae.p1
N0.HOG0149069	OG0145566	-																																																																																																			Picsal_2001493_TGNL_Green_Algae.p3, Picsal_2001492_TGNL_Green_Algae.p3
N0.HOG0149070	OG0145567	-																																																																																																			Picsal_2001530_TGNL_Green_Algae.p5, Picsal_2001531_TGNL_Green_Algae.p1
N0.HOG0149071	OG0145568	-																																																																																																			Picsal_2001532_TGNL_Green_Algae.p2, Picsal_2008030_TGNL_Green_Algae.p1
N0.HOG0149072	OG0145569	-																																																																																																			Picsal_2001534_TGNL_Green_Algae.p1, Picsal_2001535_TGNL_Green_Algae.p1
N0.HOG0149073	OG0145570	-																																																																																																			Picsal_2001569_TGNL_Green_Algae.p4, Picsal_2001570_TGNL_Green_Algae.p1
N0.HOG0149074	OG0145571	-																																																																																																			Picsal_2001575_TGNL_Green_Algae.p10, Picsal_2001574_TGNL_Green_Algae.p10
N0.HOG0149075	OG0145572	-																																																																																																			Picsal_2001577_TGNL_Green_Algae.p5, Picsal_2001578_TGNL_Green_Algae.p3
N0.HOG0149076	OG0145573	-																																																																																																			Picsal_2001580_TGNL_Green_Algae.p1, Picsal_2001581_TGNL_Green_Algae.p2
N0.HOG0149077	OG0145574	-																																																																																																			Picsal_2001586_TGNL_Green_Algae.p7, Picsal_2001585_TGNL_Green_Algae.p3
N0.HOG0149078	OG0145575	-																																																																																																			Picsal_2001636_TGNL_Green_Algae.p6, Picsal_2001635_TGNL_Green_Algae.p5
N0.HOG0149079	OG0145576	-																																																																																																			Picsal_2001658_TGNL_Green_Algae.p2, Picsal_2001657_TGNL_Green_Algae.p2
N0.HOG0149080	OG0145577	-																																																																																																			Picsal_2001688_TGNL_Green_Algae.p4, Picsal_2001687_TGNL_Green_Algae.p5
N0.HOG0149081	OG0145578	-																																																																																																			Picsal_2001696_TGNL_Green_Algae.p3, Picsal_2001697_TGNL_Green_Algae.p4
N0.HOG0149082	OG0145579	-																																																																																																			Picsal_2001697_TGNL_Green_Algae.p1, Picsal_2001696_TGNL_Green_Algae.p1
N0.HOG0149083	OG0145580	-																																																																																																			Picsal_2001730_TGNL_Green_Algae.p6, Picsal_2001729_TGNL_Green_Algae.p8
N0.HOG0149084	OG0145581	-																																																																																																			Picsal_2001772_TGNL_Green_Algae.p2, Picsal_2001771_TGNL_Green_Algae.p2
N0.HOG0149085	OG0145582	-																																																																																																			Picsal_2001835_TGNL_Green_Algae.p2, Picsal_2001836_TGNL_Green_Algae.p3
N0.HOG0149086	OG0145583	-																																																																																																			Picsal_2001896_TGNL_Green_Algae.p2, Picsal_2001897_TGNL_Green_Algae.p3
N0.HOG0149087	OG0145584	-																																																																																																			Picsal_2001950_TGNL_Green_Algae.p2, Picsal_2001949_TGNL_Green_Algae.p3
N0.HOG0149088	OG0145585	-																																																																																																			Picsal_2007872_TGNL_Green_Algae.p1, Picsal_2001971_TGNL_Green_Algae.p1
N0.HOG0149089	OG0145586	-																																																																																																			Picsal_2001994_TGNL_Green_Algae.p4, Picsal_2001993_TGNL_Green_Algae.p3
N0.HOG0149090	OG0145587	-																																																																																																			Picsal_2001993_TGNL_Green_Algae.p5, Picsal_2001994_TGNL_Green_Algae.p5
N0.HOG0149091	OG0145588	-																																																																																																			Picsal_2002016_TGNL_Green_Algae.p5, Picsal_2002015_TGNL_Green_Algae.p6
N0.HOG0149092	OG0145589	-																																																																																																			Picsal_2002016_TGNL_Green_Algae.p1, Picsal_2002015_TGNL_Green_Algae.p3
N0.HOG0149093	OG0145590	-																																																																																																			Picsal_2002171_TGNL_Green_Algae.p4, Picsal_2002172_TGNL_Green_Algae.p4
N0.HOG0149094	OG0145591	-																																																																																																			Picsal_2002408_TGNL_Green_Algae.p2, Picsal_2002190_TGNL_Green_Algae.p2
N0.HOG0149095	OG0145592	-																																																																																																			Picsal_2002208_TGNL_Green_Algae.p19, Picsal_2002207_TGNL_Green_Algae.p17
N0.HOG0149096	OG0145593	-																																																																																																			Picsal_2002208_TGNL_Green_Algae.p24, Picsal_2002207_TGNL_Green_Algae.p22
N0.HOG0149097	OG0145594	-																																																																																																			Picsal_2002328_TGNL_Green_Algae.p4, Picsal_2002329_TGNL_Green_Algae.p4
N0.HOG0149098	OG0145595	-																																																																																																			Picsal_2002420_TGNL_Green_Algae.p4, Picsal_2002420_TGNL_Green_Algae.p6
N0.HOG0149099	OG0145596	-																																																																																																			Picsal_2002495_TGNL_Green_Algae.p7	PicspRCC4223_RCC4223.21g00260.1
N0.HOG0149100	OG0145597	-																																																																																																			Picsal_2009102_TGNL_Green_Algae.p1, Picsal_2002692_TGNL_Green_Algae.p1
N0.HOG0149101	OG0145598	-																																																																																																			Picsal_2002929_TGNL_Green_Algae.p1, Picsal_2008747_TGNL_Green_Algae.p1
N0.HOG0149102	OG0145599	-																																																																																																			Picsal_2003119_TGNL_Green_Algae.p1														Pyrpar_2062959_TNAW_Green_Algae.p1
N0.HOG0149103	OG0145600	-																																																																																																			Picsal_2003306_TGNL_Green_Algae.p1, Picsal_2009567_TGNL_Green_Algae.p1
N0.HOG0149104	OG0145601	-																																																																																																			Picsal_2007102_TGNL_Green_Algae.p1																			Steplu_2021453_ZLQE_Green_Algae.p1
N0.HOG0149105	OG0145602	-																																																																																																			Picsal_2007277_TGNL_Green_Algae.p1										Psepri_SRR11611236_Pseudochlorella_pringsheimii_DRAP_k31_Locus_2571_Transcript_1_1.p8
N0.HOG0149106	OG0145603	-																																																																																																			Picsal_2007968_TGNL_Green_Algae.p1															Schdub_2003937_FMVB_Green_Algae.p1
N0.HOG0149107	OG0145604	-																																																																																																			Picsal_2007990_TGNL_Green_Algae.p1						Pracol_PRCOL_00005084-RA
N0.HOG0149108	OG0145605	-																																																																																																			Picsal_2009026_TGNL_Green_Algae.p4, Picsal_2008128_TGNL_Green_Algae.p1
N0.HOG0149109	OG0145606	-																																																																																																			Picsal_2008285_TGNL_Green_Algae.p1														Pyrpar_2062415_TNAW_Green_Algae.p1
N0.HOG0149110	OG0145607	-																																																																																																			Picsal_2009120_TGNL_Green_Algae.p2														Pyrpar_2015189_TNAW_Green_Algae.p2
N0.HOG0149111	OG0145608	-																																																																																																			Picsal_2009452_TGNL_Green_Algae.p2					Pracap_2015342_XMCL_Green_Algae.p1
N0.HOG0149112	OG0145609	-																																																																																																				PicspRCC4223_RCC4223.01g01580.1, PicspRCC4223_RCC4223.08g02690.1
N0.HOG0149113	OG0145610	-																																																																																																				PicspRCC4223_RCC4223.01g04510.1, PicspRCC4223_RCC4223.01g04520.1
N0.HOG0149114	OG0145611	-																																																																																																				PicspRCC4223_RCC4223.01g05200.1, PicspRCC4223_RCC4223.14g02410.1
N0.HOG0149115	OG0145612	-																																																																																																				PicspRCC4223_RCC4223.01g05210.1, PicspRCC4223_RCC4223.14g02400.1
N0.HOG0149116	OG0145613	-																																																																																																				PicspRCC4223_RCC4223.02g06830.1, PicspRCC4223_RCC4223.01g07760.1
N0.HOG0149117	OG0145614	-																																																																																																				PicspRCC4223_RCC4223.01g08700.1, PicspRCC4223_RCC4223.06g00330.1
N0.HOG0149118	OG0145615	-																																																																																																				PicspRCC4223_RCC4223.01g09180.1, PicspRCC4223_RCC4223.01g09170.1
N0.HOG0149119	OG0145616	-																																																																																																				PicspRCC4223_RCC4223.07g03750.1, PicspRCC4223_RCC4223.01g10130.1
N0.HOG0149120	OG0145617	-																																																																																																				PicspRCC4223_RCC4223.01g10670.1, PicspRCC4223_RCC4223.05g04210.1
N0.HOG0149121	OG0145618	-																																																																																																				PicspRCC4223_RCC4223.16g00030.1, PicspRCC4223_RCC4223.01g12010.1
N0.HOG0149122	OG0145619	-																																																																																																				PicspRCC4223_RCC4223.01g12020.1, PicspRCC4223_RCC4223.16g00020.1
N0.HOG0149123	OG0145620	-																																																																																																				PicspRCC4223_RCC4223.02g00100.1, PicspRCC4223_RCC4223.01g12110.1
N0.HOG0149124	OG0145621	-																																																																																																				PicspRCC4223_RCC4223.08g00010.1, PicspRCC4223_RCC4223.01g12290.1
N0.HOG0149125	OG0145622	-																																																																																																				PicspRCC4223_RCC4223.01g12890.1, PicspRCC4223_RCC4223.07g00020.1
N0.HOG0149126	OG0145623	-																																																																																																				PicspRCC4223_RCC4223.17g01060.1, PicspRCC4223_RCC4223.02g00190.1
N0.HOG0149127	OG0145624	-																																																																																																				PicspRCC4223_RCC4223.02g02040.1, PicspRCC4223_RCC4223.04g05030.1
N0.HOG0149128	OG0145625	-																																																																																																				PicspRCC4223_RCC4223.26g00030.1, PicspRCC4223_RCC4223.02g03130.1
N0.HOG0149129	OG0145626	-																																																																																																				PicspRCC4223_RCC4223.18g00410.1, PicspRCC4223_RCC4223.02g04570.1
N0.HOG0149130	OG0145627	-																																																																																																				PicspRCC4223_RCC4223.02g06280.1, PicspRCC4223_RCC4223.02g06260.1
N0.HOG0149131	OG0145628	-																																																																																																				PicspRCC4223_RCC4223.02g10460.1, PicspRCC4223_RCC4223.02g11338.1
N0.HOG0149132	OG0145629	-																																																																																																				PicspRCC4223_RCC4223.02g10700.1, PicspRCC4223_RCC4223.02g10680.1
N0.HOG0149133	OG0145630	-																																																																																																				PicspRCC4223_RCC4223.02g11310.1, PicspRCC4223_RCC4223.16g00210.1
N0.HOG0149134	OG0145631	-																																																																																																				PicspRCC4223_RCC4223.02g11320.1, PicspRCC4223_RCC4223.16g00200.1
N0.HOG0149135	OG0145632	-																																																																																																				PicspRCC4223_RCC4223.07g00030.1, PicspRCC4223_RCC4223.03g00020.1
N0.HOG0149136	OG0145633	-																																																																																																				PicspRCC4223_RCC4223.03g04200.1, PicspRCC4223_RCC4223.16g02210.1
N0.HOG0149137	OG0145634	-																																																																																																				PicspRCC4223_RCC4223.03g05160.1									Psepri_SRR11611236_Pseudochlorella_pringsheimii_DRAP_k25_Locus_1692_Transcript_3_1.p22
N0.HOG0149138	OG0145635	-																																																																																																				PicspRCC4223_RCC4223.03g06630.1, PicspRCC4223_RCC4223.11g00120.1
N0.HOG0149139	OG0145636	-																																																																																																				PicspRCC4223_RCC4223.11g00110.1, PicspRCC4223_RCC4223.03g09460.1
N0.HOG0149140	OG0145637	-																																																																																																				PicspRCC4223_RCC4223.03g10260.1, PicspRCC4223_RCC4223.18g00390.1
N0.HOG0149141	OG0145638	-																																																																																																				PicspRCC4223_RCC4223.05g05220.1, PicspRCC4223_RCC4223.03g10810.1
N0.HOG0149142	OG0145639	-																																																																																																				PicspRCC4223_RCC4223.04g02570.1																																			Urobel_2005921_RAWF_Green_Algae.p3
N0.HOG0149143	OG0145640	-																																																																																																				PicspRCC4223_RCC4223.13g03160.1, PicspRCC4223_RCC4223.05g00450.1
N0.HOG0149144	OG0145641	-																																																																																																				PicspRCC4223_RCC4223.05g02780.1, PicspRCC4223_RCC4223.05g02810.1
N0.HOG0149145	OG0145642	-																																																																																																				PicspRCC4223_RCC4223.05g05160.1, PicspRCC4223_RCC4223.24g00120.1
N0.HOG0149146	OG0145643	-																																																																																																				PicspRCC4223_RCC4223.13g00060.1, PicspRCC4223_RCC4223.06g00100.1
N0.HOG0149147	OG0145644	-																																																																																																				PicspRCC4223_RCC4223.06g00420.1, PicspRCC4223_RCC4223.18g01440.1
N0.HOG0149148	OG0145645	-																																																																																																				PicspRCC4223_RCC4223.12g01090.1, PicspRCC4223_RCC4223.06g02830.1
N0.HOG0149149	OG0145646	-																																																																																																				PicspRCC4223_RCC4223.06g03540.1																																									Watren_k43_Locus_6931_Transcript_3_1.p2
N0.HOG0149150	OG0145647	-																																																																																																				PicspRCC4223_RCC4223.07g04655.1, PicspRCC4223_RCC4223.07g04654.1
N0.HOG0149151	OG0145648	-																																																																																																				PicspRCC4223_RCC4223.08g00100.1, PicspRCC4223_RCC4223.13g00310.1
N0.HOG0149152	OG0145649	-																																																																																																				PicspRCC4223_RCC4223.13g00330.1, PicspRCC4223_RCC4223.08g00120.1
N0.HOG0149153	OG0145650	-																																																																																																				PicspRCC4223_RCC4223.08g00190.1, PicspRCC4223_RCC4223.15g00310.1
N0.HOG0149154	OG0145651	-																																																																																																				PicspRCC4223_RCC4223.12g02270.1, PicspRCC4223_RCC4223.08g02190.1
N0.HOG0149155	OG0145652	-																																																																																																				PicspRCC4223_RCC4223.24g00130.1, PicspRCC4223_RCC4223.08g04290.1
N0.HOG0149156	OG0145653	-																																																																																																				PicspRCC4223_RCC4223.08g04433.1, PicspRCC4223_RCC4223.08g04434.1
N0.HOG0149157	OG0145654	-																																																																																																				PicspRCC4223_RCC4223.13g00340.1, PicspRCC4223_RCC4223.08g04445.1
N0.HOG0149158	OG0145655	-																																																																																																				PicspRCC4223_RCC4223.09g01870.1, PicspRCC4223_RCC4223.13g00420.1
N0.HOG0149159	OG0145656	-																																																																																																				PicspRCC4223_RCC4223.09g01920.1, PicspRCC4223_RCC4223.09g01990.1
N0.HOG0149160	OG0145657	-																																																																																																				PicspRCC4223_RCC4223.09g03380.1, PicspRCC4223_RCC4223.16g02300.1
N0.HOG0149161	OG0145658	-																																																																																																				PicspRCC4223_RCC4223.30g00380.1, PicspRCC4223_RCC4223.101g00070.1
N0.HOG0149162	OG0145659	-																																																																																																				PicspRCC4223_RCC4223.105g00170.1																																						Volaur_2164424_POIR_Green_Algae_2_samples_combined.p1
N0.HOG0149163	OG0145660	-																																																																																																				PicspRCC4223_RCC4223.10g00630.1, PicspRCC4223_RCC4223.10g00650.1
N0.HOG0149164	OG0145661	-																																																																																																				PicspRCC4223_RCC4223.111g00090.1, PicspRCC4223_RCC4223.29g00180.1
N0.HOG0149165	OG0145662	-																																																																																																				PicspRCC4223_RCC4223.117g00150.1										Pteang_2038606_LNIL_Green_Algae.p2
N0.HOG0149166	OG0145663	-																																																																																																				PicspRCC4223_RCC4223.11g00100.1, PicspRCC4223_RCC4223.14g00520.1
N0.HOG0149167	OG0145664	-																																																																																																				PicspRCC4223_RCC4223.11g01930.1, PicspRCC4223_RCC4223.11g01920.1
N0.HOG0149168	OG0145665	-																																																																																																				PicspRCC4223_RCC4223.18g00760.1, PicspRCC4223_RCC4223.11g02460.1
N0.HOG0149169	OG0145666	-																																																																																																				PicspRCC4223_RCC4223.11g02500.1, PicspRCC4223_RCC4223.13g00600.1
N0.HOG0149170	OG0145667	-																																																																																																				PicspRCC4223_RCC4223.12g01700.1									Psepri_SRR11611236_Pseudochlorella_pringsheimii_DRAP_k37_Locus_1277_Transcript_5_1.p9
N0.HOG0149171	OG0145668	-																																																																																																				PicspRCC4223_RCC4223.12g02620.1, PicspRCC4223_RCC4223.12g02660.1
N0.HOG0149172	OG0145669	-																																																																																																				PicspRCC4223_RCC4223.12g02630.1, PicspRCC4223_RCC4223.12g02670.1
N0.HOG0149173	OG0145670	-																																																																																																				PicspRCC4223_RCC4223.12g02680.1, PicspRCC4223_RCC4223.12g02640.1
N0.HOG0149174	OG0145671	-																																																																																																				PicspRCC4223_RCC4223.130g00050.1, PicspRCC4223_RCC4223.29g00800.1
N0.HOG0149175	OG0145672	-																																																																																																				PicspRCC4223_RCC4223.29g01622.1, PicspRCC4223_RCC4223.130g00070.1
N0.HOG0149176	OG0145673	-																																																																																																				PicspRCC4223_RCC4223.130g00080.1, PicspRCC4223_RCC4223.29g00790.1
N0.HOG0149177	OG0145674	-																																																																																																				PicspRCC4223_RCC4223.29g01623.1, PicspRCC4223_RCC4223.130g00251.1
N0.HOG0149178	OG0145675	-																																																																																																				PicspRCC4223_RCC4223.13g00120.1, PicspRCC4223_RCC4223.17g00670.1
N0.HOG0149179	OG0145676	-																																																																																																				PicspRCC4223_RCC4223.13g00290.1, PicspRCC4223_RCC4223.16g00150.1
N0.HOG0149180	OG0145677	-																																																																																																				PicspRCC4223_RCC4223.15g00810.1, PicspRCC4223_RCC4223.15g00710.1
N0.HOG0149181	OG0145678	-																																																																																																				PicspRCC4223_RCC4223.15g00820.1, PicspRCC4223_RCC4223.15g00720.1
N0.HOG0149182	OG0145679	-																																																																																																				PicspRCC4223_RCC4223.15g01862.1							Prowic_jg890.t1
N0.HOG0149183	OG0145680	-																																																																																																				PicspRCC4223_RCC4223.16g02070.1, PicspRCC4223_RCC4223.16g02330.1
N0.HOG0149184	OG0145681	-																																																																																																				PicspRCC4223_RCC4223.20g00020.1, PicspRCC4223_RCC4223.20g00650.1
N0.HOG0149185	OG0145682	-																																																																																																				PicspRCC4223_RCC4223.21g00030.1, PicspRCC4223_RCC4223.21g00040.1
N0.HOG0149186	OG0145683	-																																																																																																				PicspRCC4223_RCC4223.21g00070.1, PicspRCC4223_RCC4223.21g00420.1
N0.HOG0149187	OG0145684	-																																																																																																				PicspRCC4223_RCC4223.22g00020.1, PicspRCC4223_RCC4223.22g00680.1
N0.HOG0149188	OG0145685	-																																																																																																				PicspRCC4223_RCC4223.22g00660.1, PicspRCC4223_RCC4223.22g00040.1
N0.HOG0149189	OG0145686	-																																																																																																				PicspRCC4223_RCC4223.22g00650.1, PicspRCC4223_RCC4223.22g00050.1
N0.HOG0149190	OG0145687	-																																																																																																				PicspRCC4223_RCC4223.22g00640.1, PicspRCC4223_RCC4223.22g00060.1
N0.HOG0149191	OG0145688	-																																																																																																				PicspRCC4223_RCC4223.22g00620.1, PicspRCC4223_RCC4223.22g00080.1
N0.HOG0149192	OG0145689	-																																																																																																				PicspRCC4223_RCC4223.22g00610.1, PicspRCC4223_RCC4223.22g00090.1
N0.HOG0149193	OG0145690	-																																																																																																				PicspRCC4223_RCC4223.22g00120.1, PicspRCC4223_RCC4223.22g00580.1
N0.HOG0149194	OG0145691	-																																																																																																				PicspRCC4223_RCC4223.22g00570.1, PicspRCC4223_RCC4223.22g00130.1
N0.HOG0149195	OG0145692	-																																																																																																				PicspRCC4223_RCC4223.22g00140.1, PicspRCC4223_RCC4223.22g00560.1
N0.HOG0149196	OG0145693	-																																																																																																				PicspRCC4223_RCC4223.28g00010.1, PicspRCC4223_RCC4223.24g00160.1
N0.HOG0149197	OG0145694	-																																																																																																				PicspRCC4223_RCC4223.29g00050.1, PicspRCC4223_RCC4223.920g00070.1
N0.HOG0149198	OG0145695	-																																																																																																				PicspRCC4223_RCC4223.29g00060.1, PicspRCC4223_RCC4223.920g00060.1
N0.HOG0149199	OG0145696	-																																																																																																				PicspRCC4223_RCC4223.29g00510.1																						Tetchu_2061591_HVNO_Green_Algae.p1
N0.HOG0149200	OG0145697	-																																																																																																				PicspRCC4223_RCC4223.29g01370.1, PicspRCC4223_RCC4223.29g01360.1
N0.HOG0149201	OG0145698	-																																																																																																				PicspRCC4223_RCC4223.39g00060.1, PicspRCC4223_RCC4223.39g00080.1
N0.HOG0149202	OG0145699	-																																																																																																				PicspRCC4223_RCC4223.39g00180.1																						Tetchu_2062130_HVNO_Green_Algae.p1
N0.HOG0149203	OG0145700	-																																																																																																				PicspRCC4223_RCC4223.45g00120.1, PicspRCC4223_RCC4223.44g00110.1
N0.HOG0149204	OG0145701	-																																																																																																				PicspRCC4223_RCC4223.45g00110.1, PicspRCC4223_RCC4223.44g00120.1
N0.HOG0149205	OG0145702	-																																																																																																				PicspRCC4223_RCC4223.44g00140.1, PicspRCC4223_RCC4223.45g00090.1
N0.HOG0149206	OG0145703	-																																																																																																				PicspRCC4223_RCC4223.46g00130.1								Psemar_2002945_JMTE_Green_Algae.p1
N0.HOG0149207	OG0145704	-																																																																																																					Pirsal_2000020_NQYP_Green_Algae.p1, Pirsal_2000021_NQYP_Green_Algae.p1
N0.HOG0149208	OG0145705	-																																																																																																					Pirsal_2000032_NQYP_Green_Algae.p1, Pirsal_2000033_NQYP_Green_Algae.p2
N0.HOG0149209	OG0145706	-																																																																																																					Pirsal_2000059_NQYP_Green_Algae.p5, Pirsal_2000060_NQYP_Green_Algae.p5
N0.HOG0149210	OG0145707	-																																																																																																					Pirsal_2000060_NQYP_Green_Algae.p7, Pirsal_2000059_NQYP_Green_Algae.p7
N0.HOG0149211	OG0145708	-																																																																																																					Pirsal_2000070_NQYP_Green_Algae.p1, Pirsal_2000068_NQYP_Green_Algae.p1
N0.HOG0149212	OG0145709	-																																																																																																					Pirsal_2000085_NQYP_Green_Algae.p3, Pirsal_2000083_NQYP_Green_Algae.p1
N0.HOG0149213	OG0145710	-																																																																																																					Pirsal_2000120_NQYP_Green_Algae.p4, Pirsal_2000121_NQYP_Green_Algae.p4
N0.HOG0149214	OG0145711	-																																																																																																					Pirsal_2000122_NQYP_Green_Algae.p6, Pirsal_2000123_NQYP_Green_Algae.p6
N0.HOG0149215	OG0145712	-																																																																																																					Pirsal_2000135_NQYP_Green_Algae.p3, Pirsal_2000136_NQYP_Green_Algae.p3
N0.HOG0149216	OG0145713	-																																																																																																					Pirsal_2000150_NQYP_Green_Algae.p4, Pirsal_2000151_NQYP_Green_Algae.p4
N0.HOG0149217	OG0145714	-																																																																																																					Pirsal_2000181_NQYP_Green_Algae.p1, Pirsal_2000180_NQYP_Green_Algae.p1
N0.HOG0149218	OG0145715	-																																																																																																					Pirsal_2000190_NQYP_Green_Algae.p2, Pirsal_2004879_NQYP_Green_Algae.p1
N0.HOG0149219	OG0145716	-																																																																																																					Pirsal_2000225_NQYP_Green_Algae.p2, Pirsal_2000226_NQYP_Green_Algae.p2
N0.HOG0149220	OG0145717	-																																																																																																					Pirsal_2000230_NQYP_Green_Algae.p1, Pirsal_2000229_NQYP_Green_Algae.p7
N0.HOG0149221	OG0145718	-																																																																																																					Pirsal_2000286_NQYP_Green_Algae.p5, Pirsal_2000287_NQYP_Green_Algae.p5
N0.HOG0149222	OG0145719	-																																																																																																					Pirsal_2000299_NQYP_Green_Algae.p2, Pirsal_2000298_NQYP_Green_Algae.p2
N0.HOG0149223	OG0145720	-																																																																																																					Pirsal_2000327_NQYP_Green_Algae.p5, Pirsal_2000323_NQYP_Green_Algae.p6
N0.HOG0149224	OG0145721	-																																																																																																					Pirsal_2000324_NQYP_Green_Algae.p5, Pirsal_2000326_NQYP_Green_Algae.p1
N0.HOG0149225	OG0145722	-																																																																																																					Pirsal_2000326_NQYP_Green_Algae.p2, Pirsal_2000324_NQYP_Green_Algae.p1
N0.HOG0149226	OG0145723	-																																																																																																					Pirsal_2000337_NQYP_Green_Algae.p4, Pirsal_2000338_NQYP_Green_Algae.p4
N0.HOG0149227	OG0145724	-																																																																																																					Pirsal_2000344_NQYP_Green_Algae.p3	Plalae_2006003_CBNG_Green_Algae.p1
N0.HOG0149228	OG0145725	-																																																																																																					Pirsal_2000367_NQYP_Green_Algae.p15, Pirsal_2000368_NQYP_Green_Algae.p8
N0.HOG0149229	OG0145726	-																																																																																																					Pirsal_2000369_NQYP_Green_Algae.p2, Pirsal_2000367_NQYP_Green_Algae.p5
N0.HOG0149230	OG0145727	-																																																																																																					Pirsal_2000367_NQYP_Green_Algae.p4, Pirsal_2000368_NQYP_Green_Algae.p3
N0.HOG0149231	OG0145728	-																																																																																																					Pirsal_2000371_NQYP_Green_Algae.p2, Pirsal_2000372_NQYP_Green_Algae.p2
N0.HOG0149232	OG0145729	-																																																																																																					Pirsal_2000374_NQYP_Green_Algae.p1, Pirsal_2000375_NQYP_Green_Algae.p1
N0.HOG0149233	OG0145730	-																																																																																																					Pirsal_2000379_NQYP_Green_Algae.p1, Pirsal_2000376_NQYP_Green_Algae.p2
N0.HOG0149234	OG0145731	-																																																																																																					Pirsal_2000395_NQYP_Green_Algae.p1, Pirsal_2000392_NQYP_Green_Algae.p1
N0.HOG0149235	OG0145732	-																																																																																																					Pirsal_2000421_NQYP_Green_Algae.p1, Pirsal_2000420_NQYP_Green_Algae.p1
N0.HOG0149236	OG0145733	-																																																																																																					Pirsal_2000424_NQYP_Green_Algae.p1, Pirsal_2000425_NQYP_Green_Algae.p1
N0.HOG0149237	OG0145734	-																																																																																																					Pirsal_2000493_NQYP_Green_Algae.p1, Pirsal_2000494_NQYP_Green_Algae.p1
N0.HOG0149238	OG0145735	-																																																																																																					Pirsal_2000496_NQYP_Green_Algae.p10, Pirsal_2000498_NQYP_Green_Algae.p7
N0.HOG0149239	OG0145736	-																																																																																																					Pirsal_2000533_NQYP_Green_Algae.p1, Pirsal_2000534_NQYP_Green_Algae.p1
N0.HOG0149240	OG0145737	-																																																																																																					Pirsal_2000543_NQYP_Green_Algae.p4, Pirsal_2000545_NQYP_Green_Algae.p5
N0.HOG0149241	OG0145738	-																																																																																																					Pirsal_2000549_NQYP_Green_Algae.p3, Pirsal_2000548_NQYP_Green_Algae.p1
N0.HOG0149242	OG0145739	-																																																																																																					Pirsal_2000554_NQYP_Green_Algae.p1, Pirsal_2000555_NQYP_Green_Algae.p1
N0.HOG0149243	OG0145740	-																																																																																																					Pirsal_2000560_NQYP_Green_Algae.p3, Pirsal_2000559_NQYP_Green_Algae.p2
N0.HOG0149244	OG0145741	-																																																																																																					Pirsal_2000595_NQYP_Green_Algae.p1, Pirsal_2000596_NQYP_Green_Algae.p1
N0.HOG0149245	OG0145742	-																																																																																																					Pirsal_2000649_NQYP_Green_Algae.p1, Pirsal_2005176_NQYP_Green_Algae.p1
N0.HOG0149246	OG0145743	-																																																																																																					Pirsal_2001153_NQYP_Green_Algae.p1, Pirsal_2000652_NQYP_Green_Algae.p3
N0.HOG0149247	OG0145744	-																																																																																																					Pirsal_2000654_NQYP_Green_Algae.p2, Pirsal_2000655_NQYP_Green_Algae.p2
N0.HOG0149248	OG0145745	-																																																																																																					Pirsal_2000671_NQYP_Green_Algae.p6, Pirsal_2000670_NQYP_Green_Algae.p5
N0.HOG0149249	OG0145746	-																																																																																																					Pirsal_2000708_NQYP_Green_Algae.p5, Pirsal_2000709_NQYP_Green_Algae.p1
N0.HOG0149250	OG0145747	-																																																																																																					Pirsal_2000713_NQYP_Green_Algae.p1, Pirsal_2000712_NQYP_Green_Algae.p1
N0.HOG0149251	OG0145748	-																																																																																																					Pirsal_2000729_NQYP_Green_Algae.p2, Pirsal_2000730_NQYP_Green_Algae.p2
N0.HOG0149252	OG0145749	-																																																																																																					Pirsal_2000735_NQYP_Green_Algae.p5, Pirsal_2000736_NQYP_Green_Algae.p5
N0.HOG0149253	OG0145750	-																																																																																																					Pirsal_2000739_NQYP_Green_Algae.p1, Pirsal_2000738_NQYP_Green_Algae.p1
N0.HOG0149254	OG0145751	-																																																																																																					Pirsal_2000808_NQYP_Green_Algae.p4, Pirsal_2000806_NQYP_Green_Algae.p2
N0.HOG0149255	OG0145752	-																																																																																																					Pirsal_2000837_NQYP_Green_Algae.p2, Pirsal_2025249_NQYP_Green_Algae.p1
N0.HOG0149256	OG0145753	-																																																																																																					Pirsal_2000839_NQYP_Green_Algae.p3, Pirsal_2000838_NQYP_Green_Algae.p3
N0.HOG0149257	OG0145754	-																																																																																																					Pirsal_2000864_NQYP_Green_Algae.p1, Pirsal_2000865_NQYP_Green_Algae.p1
N0.HOG0149258	OG0145755	-																																																																																																					Pirsal_2000917_NQYP_Green_Algae.p1, Pirsal_2000918_NQYP_Green_Algae.p1
N0.HOG0149259	OG0145756	-																																																																																																					Pirsal_2000938_NQYP_Green_Algae.p3, Pirsal_2000939_NQYP_Green_Algae.p3
N0.HOG0149260	OG0145757	-																																																																																																					Pirsal_2000980_NQYP_Green_Algae.p1, Pirsal_2002536_NQYP_Green_Algae.p1
N0.HOG0149261	OG0145758	-																																																																																																					Pirsal_2001002_NQYP_Green_Algae.p2, Pirsal_2001003_NQYP_Green_Algae.p1
N0.HOG0149262	OG0145759	-																																																																																																					Pirsal_2001009_NQYP_Green_Algae.p3, Pirsal_2001010_NQYP_Green_Algae.p3
N0.HOG0149263	OG0145760	-																																																																																																					Pirsal_2001031_NQYP_Green_Algae.p5, Pirsal_2001030_NQYP_Green_Algae.p5
N0.HOG0149264	OG0145761	-																																																																																																					Pirsal_2001088_NQYP_Green_Algae.p2, Pirsal_2001087_NQYP_Green_Algae.p2
N0.HOG0149265	OG0145762	-																																																																																																					Pirsal_2001101_NQYP_Green_Algae.p2, Pirsal_2001099_NQYP_Green_Algae.p3
N0.HOG0149266	OG0145763	-																																																																																																					Pirsal_2001111_NQYP_Green_Algae.p5, Pirsal_2001112_NQYP_Green_Algae.p5
N0.HOG0149267	OG0145764	-																																																																																																					Pirsal_2001126_NQYP_Green_Algae.p5, Pirsal_2001127_NQYP_Green_Algae.p7
N0.HOG0149268	OG0145765	-																																																																																																					Pirsal_2001126_NQYP_Green_Algae.p3, Pirsal_2001127_NQYP_Green_Algae.p4
N0.HOG0149269	OG0145766	-																																																																																																					Pirsal_2022357_NQYP_Green_Algae.p1, Pirsal_2001157_NQYP_Green_Algae.p1
N0.HOG0149270	OG0145767	-																																																																																																					Pirsal_2001163_NQYP_Green_Algae.p2, Pirsal_2001162_NQYP_Green_Algae.p2
N0.HOG0149271	OG0145768	-																																																																																																					Pirsal_2001164_NQYP_Green_Algae.p4, Pirsal_2001165_NQYP_Green_Algae.p4
N0.HOG0149272	OG0145769	-																																																																																																					Pirsal_2001168_NQYP_Green_Algae.p1, Pirsal_2001169_NQYP_Green_Algae.p3
N0.HOG0149273	OG0145770	-																																																																																																					Pirsal_2001176_NQYP_Green_Algae.p1, Pirsal_2001175_NQYP_Green_Algae.p1
N0.HOG0149274	OG0145771	-																																																																																																					Pirsal_2001178_NQYP_Green_Algae.p6, Pirsal_2001179_NQYP_Green_Algae.p1
N0.HOG0149275	OG0145772	-																																																																																																					Pirsal_2001202_NQYP_Green_Algae.p2, Pirsal_2001201_NQYP_Green_Algae.p2
N0.HOG0149276	OG0145773	-																																																																																																					Pirsal_2005208_NQYP_Green_Algae.p1, Pirsal_2001226_NQYP_Green_Algae.p5
N0.HOG0149277	OG0145774	-																																																																																																					Pirsal_2002184_NQYP_Green_Algae.p2, Pirsal_2001233_NQYP_Green_Algae.p3
N0.HOG0149278	OG0145775	-																																																																																																					Pirsal_2001252_NQYP_Green_Algae.p2, Pirsal_2001253_NQYP_Green_Algae.p2
N0.HOG0149279	OG0145776	-																																																																																																					Pirsal_2001281_NQYP_Green_Algae.p1, Pirsal_2001282_NQYP_Green_Algae.p1
N0.HOG0149280	OG0145777	-																																																																																																					Pirsal_2001291_NQYP_Green_Algae.p1, Pirsal_2001292_NQYP_Green_Algae.p3
N0.HOG0149281	OG0145778	-																																																																																																					Pirsal_2001294_NQYP_Green_Algae.p1, Pirsal_2004400_NQYP_Green_Algae.p1
N0.HOG0149282	OG0145779	-																																																																																																					Pirsal_2001302_NQYP_Green_Algae.p1, Pirsal_2001301_NQYP_Green_Algae.p1
N0.HOG0149283	OG0145780	-																																																																																																					Pirsal_2001327_NQYP_Green_Algae.p3, Pirsal_2001325_NQYP_Green_Algae.p4
N0.HOG0149284	OG0145781	-																																																																																																					Pirsal_2001335_NQYP_Green_Algae.p1, Pirsal_2001336_NQYP_Green_Algae.p1
N0.HOG0149285	OG0145782	-																																																																																																					Pirsal_2001354_NQYP_Green_Algae.p2, Pirsal_2001355_NQYP_Green_Algae.p2
N0.HOG0149286	OG0145783	-																																																																																																					Pirsal_2001367_NQYP_Green_Algae.p2, Pirsal_2001366_NQYP_Green_Algae.p1
N0.HOG0149287	OG0145784	-																																																																																																					Pirsal_2001405_NQYP_Green_Algae.p1, Pirsal_2001406_NQYP_Green_Algae.p1
N0.HOG0149288	OG0145785	-																																																																																																					Pirsal_2001438_NQYP_Green_Algae.p2																																								Watren_CL1845Contig1_1.p2
N0.HOG0149289	OG0145786	-																																																																																																					Pirsal_2001439_NQYP_Green_Algae.p5, Pirsal_2024109_NQYP_Green_Algae.p3
N0.HOG0149290	OG0145787	-																																																																																																					Pirsal_2001468_NQYP_Green_Algae.p6, Pirsal_2001467_NQYP_Green_Algae.p5
N0.HOG0149291	OG0145788	-																																																																																																					Pirsal_2001476_NQYP_Green_Algae.p1, Pirsal_2001475_NQYP_Green_Algae.p1
N0.HOG0149292	OG0145789	-																																																																																																					Pirsal_2001480_NQYP_Green_Algae.p2, Pirsal_2001479_NQYP_Green_Algae.p2
N0.HOG0149293	OG0145790	-																																																																																																					Pirsal_2001500_NQYP_Green_Algae.p1, Pirsal_2001498_NQYP_Green_Algae.p1
N0.HOG0149294	OG0145791	-																																																																																																					Pirsal_2001502_NQYP_Green_Algae.p1, Pirsal_2001501_NQYP_Green_Algae.p1
N0.HOG0149295	OG0145792	-																																																																																																					Pirsal_2001520_NQYP_Green_Algae.p1, Pirsal_2001521_NQYP_Green_Algae.p1
N0.HOG0149296	OG0145793	-																																																																																																					Pirsal_2021438_NQYP_Green_Algae.p3, Pirsal_2001554_NQYP_Green_Algae.p2
N0.HOG0149297	OG0145794	-																																																																																																					Pirsal_2001573_NQYP_Green_Algae.p2, Pirsal_2001570_NQYP_Green_Algae.p2
N0.HOG0149298	OG0145795	-																																																																																																					Pirsal_2001579_NQYP_Green_Algae.p2, Pirsal_2001578_NQYP_Green_Algae.p2
N0.HOG0149299	OG0145796	-																																																																																																					Pirsal_2001589_NQYP_Green_Algae.p1, Pirsal_2001585_NQYP_Green_Algae.p1
N0.HOG0149300	OG0145797	-																																																																																																					Pirsal_2001597_NQYP_Green_Algae.p1, Pirsal_2001596_NQYP_Green_Algae.p2
N0.HOG0149301	OG0145798	-																																																																																																					Pirsal_2001606_NQYP_Green_Algae.p1, Pirsal_2001607_NQYP_Green_Algae.p1
N0.HOG0149302	OG0145799	-																																																																																																					Pirsal_2001615_NQYP_Green_Algae.p2, Pirsal_2001616_NQYP_Green_Algae.p1
N0.HOG0149303	OG0145800	-																																																																																																					Pirsal_2001634_NQYP_Green_Algae.p3, Pirsal_2001635_NQYP_Green_Algae.p3
N0.HOG0149304	OG0145801	-																																																																																																					Pirsal_2001640_NQYP_Green_Algae.p1, Pirsal_2001641_NQYP_Green_Algae.p1
N0.HOG0149305	OG0145802	-																																																																																																					Pirsal_2001670_NQYP_Green_Algae.p1, Pirsal_2001668_NQYP_Green_Algae.p4
N0.HOG0149306	OG0145803	-																																																																																																					Pirsal_2001675_NQYP_Green_Algae.p1, Pirsal_2001674_NQYP_Green_Algae.p3
N0.HOG0149307	OG0145804	-																																																																																																					Pirsal_2001704_NQYP_Green_Algae.p2, Pirsal_2001703_NQYP_Green_Algae.p7
N0.HOG0149308	OG0145805	-																																																																																																					Pirsal_2001719_NQYP_Green_Algae.p4, Pirsal_2001720_NQYP_Green_Algae.p4
N0.HOG0149309	OG0145806	-																																																																																																					Pirsal_2001720_NQYP_Green_Algae.p5, Pirsal_2001719_NQYP_Green_Algae.p5
N0.HOG0149310	OG0145807	-																																																																																																					Pirsal_2004454_NQYP_Green_Algae.p1, Pirsal_2001738_NQYP_Green_Algae.p1
N0.HOG0149311	OG0145808	-																																																																																																					Pirsal_2001746_NQYP_Green_Algae.p2, Pirsal_2001782_NQYP_Green_Algae.p4
N0.HOG0149312	OG0145809	-																																																																																																					Pirsal_2001773_NQYP_Green_Algae.p3, Pirsal_2001774_NQYP_Green_Algae.p2
N0.HOG0149313	OG0145810	-																																																																																																					Pirsal_2001773_NQYP_Green_Algae.p4, Pirsal_2001774_NQYP_Green_Algae.p4
N0.HOG0149314	OG0145811	-																																																																																																					Pirsal_2001776_NQYP_Green_Algae.p4, Pirsal_2001777_NQYP_Green_Algae.p4
N0.HOG0149315	OG0145812	-																																																																																																					Pirsal_2001816_NQYP_Green_Algae.p1, Pirsal_2001815_NQYP_Green_Algae.p1
N0.HOG0149316	OG0145813	-																																																																																																					Pirsal_2001817_NQYP_Green_Algae.p11, Pirsal_2001818_NQYP_Green_Algae.p10
N0.HOG0149317	OG0145814	-																																																																																																					Pirsal_2001825_NQYP_Green_Algae.p1, Pirsal_2004361_NQYP_Green_Algae.p1
N0.HOG0149318	OG0145815	-																																																																																																					Pirsal_2001826_NQYP_Green_Algae.p7, Pirsal_2001827_NQYP_Green_Algae.p7
N0.HOG0149319	OG0145816	-																																																																																																					Pirsal_2001826_NQYP_Green_Algae.p3, Pirsal_2001827_NQYP_Green_Algae.p3
N0.HOG0149320	OG0145817	-																																																																																																					Pirsal_2001856_NQYP_Green_Algae.p2, Pirsal_2001855_NQYP_Green_Algae.p2
N0.HOG0149321	OG0145818	-																																																																																																					Pirsal_2001866_NQYP_Green_Algae.p1, Pirsal_2001867_NQYP_Green_Algae.p1
N0.HOG0149322	OG0145819	-																																																																																																					Pirsal_2001873_NQYP_Green_Algae.p14, Pirsal_2001872_NQYP_Green_Algae.p10
N0.HOG0149323	OG0145820	-																																																																																																					Pirsal_2001886_NQYP_Green_Algae.p1, Pirsal_2001887_NQYP_Green_Algae.p1
N0.HOG0149324	OG0145821	-																																																																																																					Pirsal_2001921_NQYP_Green_Algae.p1, Pirsal_2001922_NQYP_Green_Algae.p1
N0.HOG0149325	OG0145822	-																																																																																																					Pirsal_2001949_NQYP_Green_Algae.p3, Pirsal_2001947_NQYP_Green_Algae.p4
N0.HOG0149326	OG0145823	-																																																																																																					Pirsal_2001950_NQYP_Green_Algae.p5, Pirsal_2001949_NQYP_Green_Algae.p1
N0.HOG0149327	OG0145824	-																																																																																																					Pirsal_2001968_NQYP_Green_Algae.p2, Pirsal_2001967_NQYP_Green_Algae.p2
N0.HOG0149328	OG0145825	-																																																																																																					Pirsal_2001982_NQYP_Green_Algae.p1, Pirsal_2001983_NQYP_Green_Algae.p1
N0.HOG0149329	OG0145826	-																																																																																																					Pirsal_2002011_NQYP_Green_Algae.p5, Pirsal_2022785_NQYP_Green_Algae.p2
N0.HOG0149330	OG0145827	-																																																																																																					Pirsal_2002035_NQYP_Green_Algae.p7, Pirsal_2002036_NQYP_Green_Algae.p8
N0.HOG0149331	OG0145828	-																																																																																																					Pirsal_2002036_NQYP_Green_Algae.p3, Pirsal_2002035_NQYP_Green_Algae.p3
N0.HOG0149332	OG0145829	-																																																																																																					Pirsal_2002059_NQYP_Green_Algae.p3, Pirsal_2002060_NQYP_Green_Algae.p4
N0.HOG0149333	OG0145830	-																																																																																																					Pirsal_2002085_NQYP_Green_Algae.p3, Pirsal_2002084_NQYP_Green_Algae.p2
N0.HOG0149334	OG0145831	-																																																																																																					Pirsal_2002104_NQYP_Green_Algae.p1, Pirsal_2002105_NQYP_Green_Algae.p1
N0.HOG0149335	OG0145832	-																																																																																																					Pirsal_2002113_NQYP_Green_Algae.p3, Pirsal_2002114_NQYP_Green_Algae.p2
N0.HOG0149336	OG0145833	-																																																																																																					Pirsal_2002121_NQYP_Green_Algae.p1, Pirsal_2022753_NQYP_Green_Algae.p1
N0.HOG0149337	OG0145834	-																																																																																																					Pirsal_2002141_NQYP_Green_Algae.p1, Pirsal_2002138_NQYP_Green_Algae.p1
N0.HOG0149338	OG0145835	-																																																																																																					Pirsal_2002151_NQYP_Green_Algae.p2, Pirsal_2002150_NQYP_Green_Algae.p2
N0.HOG0149339	OG0145836	-																																																																																																					Pirsal_2002229_NQYP_Green_Algae.p1, Pirsal_2002228_NQYP_Green_Algae.p2
N0.HOG0149340	OG0145837	-																																																																																																					Pirsal_2002339_NQYP_Green_Algae.p1, Pirsal_2024491_NQYP_Green_Algae.p2
N0.HOG0149341	OG0145838	-																																																																																																					Pirsal_2002356_NQYP_Green_Algae.p4, Pirsal_2002355_NQYP_Green_Algae.p3
N0.HOG0149342	OG0145839	-																																																																																																					Pirsal_2002363_NQYP_Green_Algae.p4, Pirsal_2002362_NQYP_Green_Algae.p5
N0.HOG0149343	OG0145840	-																																																																																																					Pirsal_2002370_NQYP_Green_Algae.p2, Pirsal_2002371_NQYP_Green_Algae.p1
N0.HOG0149344	OG0145841	-																																																																																																					Pirsal_2002389_NQYP_Green_Algae.p3, Pirsal_2004163_NQYP_Green_Algae.p1
N0.HOG0149345	OG0145842	-																																																																																																					Pirsal_2020506_NQYP_Green_Algae.p1, Pirsal_2002404_NQYP_Green_Algae.p1
N0.HOG0149346	OG0145843	-																																																																																																					Pirsal_2020184_NQYP_Green_Algae.p2, Pirsal_2002419_NQYP_Green_Algae.p1
N0.HOG0149347	OG0145844	-																																																																																																					Pirsal_2002424_NQYP_Green_Algae.p1, Pirsal_2002425_NQYP_Green_Algae.p1
N0.HOG0149348	OG0145845	-																																																																																																					Pirsal_2002454_NQYP_Green_Algae.p1, Pirsal_2002453_NQYP_Green_Algae.p1
N0.HOG0149349	OG0145846	-																																																																																																					Pirsal_2002528_NQYP_Green_Algae.p2, Pirsal_2002529_NQYP_Green_Algae.p1
N0.HOG0149350	OG0145847	-																																																																																																					Pirsal_2002538_NQYP_Green_Algae.p7, Pirsal_2002537_NQYP_Green_Algae.p6
N0.HOG0149351	OG0145848	-																																																																																																					Pirsal_2002537_NQYP_Green_Algae.p2, Pirsal_2002538_NQYP_Green_Algae.p2
N0.HOG0149352	OG0145849	-																																																																																																					Pirsal_2002548_NQYP_Green_Algae.p8, Pirsal_2002547_NQYP_Green_Algae.p3
N0.HOG0149353	OG0145850	-																																																																																																					Pirsal_2002549_NQYP_Green_Algae.p1, Pirsal_2002550_NQYP_Green_Algae.p1
N0.HOG0149354	OG0145851	-																																																																																																					Pirsal_2002554_NQYP_Green_Algae.p1, Pirsal_2002553_NQYP_Green_Algae.p1
N0.HOG0149355	OG0145852	-																																																																																																					Pirsal_2002569_NQYP_Green_Algae.p1																															Ulvend_2003875_OQON_Green_Algae.p1
N0.HOG0149356	OG0145853	-																																																																																																					Pirsal_2002577_NQYP_Green_Algae.p2, Pirsal_2002576_NQYP_Green_Algae.p2
N0.HOG0149357	OG0145854	-																																																																																																					Pirsal_2004443_NQYP_Green_Algae.p2, Pirsal_2002593_NQYP_Green_Algae.p2
N0.HOG0149358	OG0145855	-																																																																																																					Pirsal_2002595_NQYP_Green_Algae.p2, Pirsal_2025163_NQYP_Green_Algae.p1
N0.HOG0149359	OG0145856	-																																																																																																					Pirsal_2002601_NQYP_Green_Algae.p1, Pirsal_2002604_NQYP_Green_Algae.p1
N0.HOG0149360	OG0145857	-																																																																																																					Pirsal_2002607_NQYP_Green_Algae.p1, Pirsal_2002606_NQYP_Green_Algae.p1
N0.HOG0149361	OG0145858	-																																																																																																					Pirsal_2002610_NQYP_Green_Algae.p2, Pirsal_2002609_NQYP_Green_Algae.p1
N0.HOG0149362	OG0145859	-																																																																																																					Pirsal_2002621_NQYP_Green_Algae.p3, Pirsal_2002622_NQYP_Green_Algae.p2
N0.HOG0149363	OG0145860	-																																																																																																					Pirsal_2002795_NQYP_Green_Algae.p4, Pirsal_2002796_NQYP_Green_Algae.p4
N0.HOG0149364	OG0145861	-																																																																																																					Pirsal_2002813_NQYP_Green_Algae.p3, Pirsal_2022128_NQYP_Green_Algae.p1
N0.HOG0149365	OG0145862	-																																																																																																					Pirsal_2002822_NQYP_Green_Algae.p1, Pirsal_2002821_NQYP_Green_Algae.p1
N0.HOG0149366	OG0145863	-																																																																																																					Pirsal_2002857_NQYP_Green_Algae.p1, Pirsal_2002856_NQYP_Green_Algae.p1
N0.HOG0149367	OG0145864	-																																																																																																					Pirsal_2002884_NQYP_Green_Algae.p3, Pirsal_2002885_NQYP_Green_Algae.p3
N0.HOG0149368	OG0145865	-																																																																																																					Pirsal_2002903_NQYP_Green_Algae.p1, Pirsal_2002904_NQYP_Green_Algae.p1
N0.HOG0149369	OG0145866	-																																																																																																					Pirsal_2002967_NQYP_Green_Algae.p1, Pirsal_2002966_NQYP_Green_Algae.p1
N0.HOG0149370	OG0145867	-																																																																																																					Pirsal_2002994_NQYP_Green_Algae.p1, Pirsal_2002993_NQYP_Green_Algae.p1
N0.HOG0149371	OG0145868	-																																																																																																					Pirsal_2003021_NQYP_Green_Algae.p3, Pirsal_2003020_NQYP_Green_Algae.p3
N0.HOG0149372	OG0145869	-																																																																																																					Pirsal_2003102_NQYP_Green_Algae.p2, Pirsal_2003101_NQYP_Green_Algae.p2
N0.HOG0149373	OG0145870	-																																																																																																					Pirsal_2003160_NQYP_Green_Algae.p9, Pirsal_2003159_NQYP_Green_Algae.p7
N0.HOG0149374	OG0145871	-																																																																																																					Pirsal_2003189_NQYP_Green_Algae.p3, Pirsal_2003188_NQYP_Green_Algae.p1
N0.HOG0149375	OG0145872	-																																																																																																					Pirsal_2003225_NQYP_Green_Algae.p6, Pirsal_2003226_NQYP_Green_Algae.p8
N0.HOG0149376	OG0145873	-																																																																																																					Pirsal_2003230_NQYP_Green_Algae.p8, Pirsal_2003229_NQYP_Green_Algae.p2
N0.HOG0149377	OG0145874	-																																																																																																					Pirsal_2003229_NQYP_Green_Algae.p5, Pirsal_2003230_NQYP_Green_Algae.p4
N0.HOG0149378	OG0145875	-																																																																																																					Pirsal_2003230_NQYP_Green_Algae.p5, Pirsal_2003229_NQYP_Green_Algae.p6
N0.HOG0149379	OG0145876	-																																																																																																					Pirsal_2003236_NQYP_Green_Algae.p4, Pirsal_2003235_NQYP_Green_Algae.p2
N0.HOG0149380	OG0145877	-																																																																																																					Pirsal_2003252_NQYP_Green_Algae.p6, Pirsal_2003251_NQYP_Green_Algae.p7
N0.HOG0149381	OG0145878	-																																																																																																					Pirsal_2003252_NQYP_Green_Algae.p4, Pirsal_2003251_NQYP_Green_Algae.p5
N0.HOG0149382	OG0145879	-																																																																																																					Pirsal_2003261_NQYP_Green_Algae.p1, Pirsal_2003264_NQYP_Green_Algae.p1
N0.HOG0149383	OG0145880	-																																																																																																					Pirsal_2003273_NQYP_Green_Algae.p2, Pirsal_2003274_NQYP_Green_Algae.p1
N0.HOG0149384	OG0145881	-																																																																																																					Pirsal_2003314_NQYP_Green_Algae.p1, Pirsal_2003313_NQYP_Green_Algae.p1
N0.HOG0149385	OG0145882	-																																																																																																					Pirsal_2004687_NQYP_Green_Algae.p1, Pirsal_2003411_NQYP_Green_Algae.p2
N0.HOG0149386	OG0145883	-																																																																																																					Pirsal_2003416_NQYP_Green_Algae.p1, Pirsal_2027456_NQYP_Green_Algae.p1
N0.HOG0149387	OG0145884	-																																																																																																					Pirsal_2003422_NQYP_Green_Algae.p1, Pirsal_2003421_NQYP_Green_Algae.p2
N0.HOG0149388	OG0145885	-																																																																																																					Pirsal_2003447_NQYP_Green_Algae.p2, Pirsal_2003446_NQYP_Green_Algae.p3
N0.HOG0149389	OG0145886	-																																																																																																					Pirsal_2003447_NQYP_Green_Algae.p4, Pirsal_2003446_NQYP_Green_Algae.p2
N0.HOG0149390	OG0145887	-																																																																																																					Pirsal_2003471_NQYP_Green_Algae.p3, Pirsal_2003470_NQYP_Green_Algae.p3
N0.HOG0149391	OG0145888	-																																																																																																					Pirsal_2003474_NQYP_Green_Algae.p2, Pirsal_2003473_NQYP_Green_Algae.p2
N0.HOG0149392	OG0145889	-																																																																																																					Pirsal_2003490_NQYP_Green_Algae.p1	Plalae_2036149_CBNG_Green_Algae.p1
N0.HOG0149393	OG0145890	-																																																																																																					Pirsal_2003492_NQYP_Green_Algae.p4, Pirsal_2003491_NQYP_Green_Algae.p5
N0.HOG0149394	OG0145891	-																																																																																																					Pirsal_2003492_NQYP_Green_Algae.p1, Pirsal_2003491_NQYP_Green_Algae.p2
N0.HOG0149395	OG0145892	-																																																																																																					Pirsal_2003509_NQYP_Green_Algae.p8, Pirsal_2003508_NQYP_Green_Algae.p10
N0.HOG0149396	OG0145893	-																																																																																																					Pirsal_2003527_NQYP_Green_Algae.p1, Pirsal_2003528_NQYP_Green_Algae.p1
N0.HOG0149397	OG0145894	-																																																																																																					Pirsal_2003545_NQYP_Green_Algae.p4, Pirsal_2003546_NQYP_Green_Algae.p4
N0.HOG0149398	OG0145895	-																																																																																																					Pirsal_2003547_NQYP_Green_Algae.p1, Pirsal_2003548_NQYP_Green_Algae.p1
N0.HOG0149399	OG0145896	-																																																																																																					Pirsal_2003548_NQYP_Green_Algae.p4, Pirsal_2003547_NQYP_Green_Algae.p5
N0.HOG0149400	OG0145897	-																																																																																																					Pirsal_2003567_NQYP_Green_Algae.p1, Pirsal_2023564_NQYP_Green_Algae.p1
N0.HOG0149401	OG0145898	-																																																																																																					Pirsal_2006333_NQYP_Green_Algae.p3, Pirsal_2003570_NQYP_Green_Algae.p3
N0.HOG0149402	OG0145899	-																																																																																																					Pirsal_2003615_NQYP_Green_Algae.p3, Pirsal_2003614_NQYP_Green_Algae.p4
N0.HOG0149403	OG0145900	-																																																																																																					Pirsal_2003660_NQYP_Green_Algae.p1, Pirsal_2003659_NQYP_Green_Algae.p1
N0.HOG0149404	OG0145901	-																																																																																																					Pirsal_2003675_NQYP_Green_Algae.p1, Pirsal_2022844_NQYP_Green_Algae.p1
N0.HOG0149405	OG0145902	-																																																																																																					Pirsal_2003712_NQYP_Green_Algae.p6, Pirsal_2003711_NQYP_Green_Algae.p4
N0.HOG0149406	OG0145903	-																																																																																																					Pirsal_2003798_NQYP_Green_Algae.p2, Pirsal_2003797_NQYP_Green_Algae.p1
N0.HOG0149407	OG0145904	-																																																																																																					Pirsal_2003823_NQYP_Green_Algae.p3, Pirsal_2003824_NQYP_Green_Algae.p3
N0.HOG0149408	OG0145905	-																																																																																																					Pirsal_2003847_NQYP_Green_Algae.p1, Pirsal_2022979_NQYP_Green_Algae.p1
N0.HOG0149409	OG0145906	-																																																																																																					Pirsal_2003891_NQYP_Green_Algae.p1, Pirsal_2003890_NQYP_Green_Algae.p2
N0.HOG0149410	OG0145907	-																																																																																																					Pirsal_2003931_NQYP_Green_Algae.p2, Pirsal_2003932_NQYP_Green_Algae.p2
N0.HOG0149411	OG0145908	-																																																																																																					Pirsal_2003935_NQYP_Green_Algae.p2, Pirsal_2003936_NQYP_Green_Algae.p1
N0.HOG0149412	OG0145909	-																																																																																																					Pirsal_2003967_NQYP_Green_Algae.p3, Pirsal_2003966_NQYP_Green_Algae.p3
N0.HOG0149413	OG0145910	-																																																																																																					Pirsal_2003970_NQYP_Green_Algae.p1, Pirsal_2003969_NQYP_Green_Algae.p1
N0.HOG0149414	OG0145911	-																																																																																																					Pirsal_2004065_NQYP_Green_Algae.p1, Pirsal_2004066_NQYP_Green_Algae.p8
N0.HOG0149415	OG0145912	-																																																																																																					Pirsal_2004121_NQYP_Green_Algae.p11, Pirsal_2004122_NQYP_Green_Algae.p13
N0.HOG0149416	OG0145913	-																																																																																																					Pirsal_2004122_NQYP_Green_Algae.p2, Pirsal_2004121_NQYP_Green_Algae.p2
N0.HOG0149417	OG0145914	-																																																																																																					Pirsal_2004121_NQYP_Green_Algae.p10, Pirsal_2004122_NQYP_Green_Algae.p12
N0.HOG0149418	OG0145915	-																																																																																																					Pirsal_2004127_NQYP_Green_Algae.p1, Pirsal_2004128_NQYP_Green_Algae.p1
N0.HOG0149419	OG0145916	-																																																																																																					Pirsal_2004142_NQYP_Green_Algae.p5, Pirsal_2004141_NQYP_Green_Algae.p6
N0.HOG0149420	OG0145917	-																																																																																																					Pirsal_2004174_NQYP_Green_Algae.p2, Pirsal_2004173_NQYP_Green_Algae.p4
N0.HOG0149421	OG0145918	-																																																																																																					Pirsal_2004225_NQYP_Green_Algae.p1, Pirsal_2004226_NQYP_Green_Algae.p1
N0.HOG0149422	OG0145919	-																																																																																																					Pirsal_2004234_NQYP_Green_Algae.p2, Pirsal_2004233_NQYP_Green_Algae.p2
N0.HOG0149423	OG0145920	-																																																																																																					Pirsal_2004251_NQYP_Green_Algae.p8, Pirsal_2004250_NQYP_Green_Algae.p7
N0.HOG0149424	OG0145921	-																																																																																																					Pirsal_2004286_NQYP_Green_Algae.p2, Pirsal_2004287_NQYP_Green_Algae.p2
N0.HOG0149425	OG0145922	-																																																																																																					Pirsal_2004323_NQYP_Green_Algae.p2, Pirsal_2004324_NQYP_Green_Algae.p2
N0.HOG0149426	OG0145923	-																																																																																																					Pirsal_2004327_NQYP_Green_Algae.p8, Pirsal_2004328_NQYP_Green_Algae.p2
N0.HOG0149427	OG0145924	-																																																																																																					Pirsal_2004329_NQYP_Green_Algae.p1, Pirsal_2004330_NQYP_Green_Algae.p1
N0.HOG0149428	OG0145925	-																																																																																																					Pirsal_2004348_NQYP_Green_Algae.p12		Plater_2004061_LETF_Green_Algae.p2
N0.HOG0149429	OG0145926	-																																																																																																					Pirsal_2004365_NQYP_Green_Algae.p1, Pirsal_2004366_NQYP_Green_Algae.p1
N0.HOG0149430	OG0145927	-																																																																																																					Pirsal_2004479_NQYP_Green_Algae.p5, Pirsal_2004478_NQYP_Green_Algae.p5
N0.HOG0149431	OG0145928	-																																																																																																					Pirsal_2004478_NQYP_Green_Algae.p15, Pirsal_2004479_NQYP_Green_Algae.p14
N0.HOG0149432	OG0145929	-																																																																																																					Pirsal_2004494_NQYP_Green_Algae.p4, Pirsal_2004493_NQYP_Green_Algae.p6
N0.HOG0149433	OG0145930	-																																																																																																					Pirsal_2004501_NQYP_Green_Algae.p1																		Stibac_2025525_WXRI_Green_Algae.p1
N0.HOG0149434	OG0145931	-																																																																																																					Pirsal_2004514_NQYP_Green_Algae.p5, Pirsal_2004513_NQYP_Green_Algae.p5
N0.HOG0149435	OG0145932	-																																																																																																					Pirsal_2004573_NQYP_Green_Algae.p2								Psepri_SRR11611236_Pseudochlorella_pringsheimii_DRAP_k37_Locus_5705_Transcript_1_1.p1
N0.HOG0149436	OG0145933	-																																																																																																					Pirsal_2004578_NQYP_Green_Algae.p1, Pirsal_2026617_NQYP_Green_Algae.p2
N0.HOG0149437	OG0145934	-																																																																																																					Pirsal_2004603_NQYP_Green_Algae.p3, Pirsal_2004604_NQYP_Green_Algae.p2
N0.HOG0149438	OG0145935	-																																																																																																					Pirsal_2004616_NQYP_Green_Algae.p1, Pirsal_2004615_NQYP_Green_Algae.p1
N0.HOG0149439	OG0145936	-																																																																																																					Pirsal_2004646_NQYP_Green_Algae.p3, Pirsal_2004645_NQYP_Green_Algae.p1
N0.HOG0149440	OG0145937	-																																																																																																					Pirsal_2004744_NQYP_Green_Algae.p1, Pirsal_2004743_NQYP_Green_Algae.p1
N0.HOG0149441	OG0145938	-																																																																																																					Pirsal_2004846_NQYP_Green_Algae.p1, Pirsal_2004845_NQYP_Green_Algae.p1
N0.HOG0149442	OG0145939	-																																																																																																					Pirsal_2004853_NQYP_Green_Algae.p7, Pirsal_2004854_NQYP_Green_Algae.p10
N0.HOG0149443	OG0145940	-																																																																																																					Pirsal_2004885_NQYP_Green_Algae.p1, Pirsal_2004886_NQYP_Green_Algae.p1
N0.HOG0149444	OG0145941	-																																																																																																					Pirsal_2004909_NQYP_Green_Algae.p1, Pirsal_2004910_NQYP_Green_Algae.p1
N0.HOG0149445	OG0145942	-																																																																																																					Pirsal_2004992_NQYP_Green_Algae.p2, Pirsal_2004993_NQYP_Green_Algae.p5
N0.HOG0149446	OG0145943	-																																																																																																					Pirsal_2005005_NQYP_Green_Algae.p2, Pirsal_2005006_NQYP_Green_Algae.p1
N0.HOG0149447	OG0145944	-																																																																																																					Pirsal_2005006_NQYP_Green_Algae.p2, Pirsal_2005005_NQYP_Green_Algae.p3
N0.HOG0149448	OG0145945	-																																																																																																					Pirsal_2005062_NQYP_Green_Algae.p1, Pirsal_2005063_NQYP_Green_Algae.p1
N0.HOG0149449	OG0145946	-																																																																																																					Pirsal_2005089_NQYP_Green_Algae.p11, Pirsal_2005088_NQYP_Green_Algae.p11
N0.HOG0149450	OG0145947	-																																																																																																					Pirsal_2005089_NQYP_Green_Algae.p6, Pirsal_2005088_NQYP_Green_Algae.p6
N0.HOG0149451	OG0145948	-																																																																																																					Pirsal_2005203_NQYP_Green_Algae.p3, Pirsal_2005204_NQYP_Green_Algae.p3
N0.HOG0149452	OG0145949	-																																																																																																					Pirsal_2005204_NQYP_Green_Algae.p4, Pirsal_2005203_NQYP_Green_Algae.p5
N0.HOG0149453	OG0145950	-																																																																																																					Pirsal_2005280_NQYP_Green_Algae.p1, Pirsal_2005279_NQYP_Green_Algae.p1
N0.HOG0149454	OG0145951	-																																																																																																					Pirsal_2005284_NQYP_Green_Algae.p1, Pirsal_2005283_NQYP_Green_Algae.p1
N0.HOG0149455	OG0145952	-																																																																																																					Pirsal_2005443_NQYP_Green_Algae.p2, Pirsal_2005442_NQYP_Green_Algae.p2
N0.HOG0149456	OG0145953	-																																																																																																					Pirsal_2021897_NQYP_Green_Algae.p1, Pirsal_2005530_NQYP_Green_Algae.p2
N0.HOG0149457	OG0145954	-																																																																																																					Pirsal_2023551_NQYP_Green_Algae.p1, Pirsal_2005538_NQYP_Green_Algae.p3
N0.HOG0149458	OG0145955	-																																																																																																					Pirsal_2005551_NQYP_Green_Algae.p5, Pirsal_2005550_NQYP_Green_Algae.p6
N0.HOG0149459	OG0145956	-																																																																																																					Pirsal_2005654_NQYP_Green_Algae.p2, Pirsal_2005655_NQYP_Green_Algae.p1
N0.HOG0149460	OG0145957	-																																																																																																					Pirsal_2005683_NQYP_Green_Algae.p1, Pirsal_2027681_NQYP_Green_Algae.p1
N0.HOG0149461	OG0145958	-																																																																																																					Pirsal_2005731_NQYP_Green_Algae.p3, Pirsal_2005732_NQYP_Green_Algae.p3
N0.HOG0149462	OG0145959	-																																																																																																					Pirsal_2005788_NQYP_Green_Algae.p3, Pirsal_2005789_NQYP_Green_Algae.p3
N0.HOG0149463	OG0145960	-																																																																																																					Pirsal_2005789_NQYP_Green_Algae.p4, Pirsal_2005788_NQYP_Green_Algae.p4
N0.HOG0149464	OG0145961	-																																																																																																					Pirsal_2005848_NQYP_Green_Algae.p12, Pirsal_2005847_NQYP_Green_Algae.p11
N0.HOG0149465	OG0145962	-																																																																																																					Pirsal_2005928_NQYP_Green_Algae.p3, Pirsal_2005929_NQYP_Green_Algae.p2
N0.HOG0149466	OG0145963	-																																																																																																					Pirsal_2006190_NQYP_Green_Algae.p1																																				Vitsp._2046652_QWRA_Green_Algae.p2
N0.HOG0149467	OG0145964	-																																																																																																					Pirsal_2006543_NQYP_Green_Algae.p1, Pirsal_2023354_NQYP_Green_Algae.p1
N0.HOG0149468	OG0145965	-																																																																																																					Pirsal_2006581_NQYP_Green_Algae.p1								Psepri_SRR11611237_Pseudochlorella_pringsheimii_DRAP2_k25_Locus_7327_Transcript_1_1.p2
N0.HOG0149469	OG0145966	-																																																																																																					Pirsal_2020421_NQYP_Green_Algae.p2, Pirsal_2022982_NQYP_Green_Algae.p1
N0.HOG0149470	OG0145967	-																																																																																																					Pirsal_2020924_NQYP_Green_Algae.p1								Psepri_SRR11611236_Pseudochlorella_pringsheimii_DRAP_k37_Locus_236_Transcript_7_1.p19
N0.HOG0149471	OG0145968	-																																																																																																					Pirsal_2024758_NQYP_Green_Algae.p1, Pirsal_2021254_NQYP_Green_Algae.p1
N0.HOG0149472	OG0145969	-																																																																																																					Pirsal_2021502_NQYP_Green_Algae.p1		Plater_2000392_LETF_Green_Algae.p1
N0.HOG0149473	OG0145970	-																																																																																																					Pirsal_2022400_NQYP_Green_Algae.p1	Plalae_2037361_CBNG_Green_Algae.p2
N0.HOG0149474	OG0145971	-																																																																																																					Pirsal_2024448_NQYP_Green_Algae.p1, Pirsal_2022476_NQYP_Green_Algae.p1
N0.HOG0149475	OG0145972	-																																																																																																					Pirsal_2022567_NQYP_Green_Algae.p3																																								Watren_k55_Locus_701_Transcript_3_1.p18
N0.HOG0149476	OG0145973	-																																																																																																					Pirsal_2026938_NQYP_Green_Algae.p1, Pirsal_2022703_NQYP_Green_Algae.p1
N0.HOG0149477	OG0145974	-																																																																																																					Pirsal_2022933_NQYP_Green_Algae.p3																															Ulvend_2026291_OQON_Green_Algae.p1
N0.HOG0149478	OG0145975	-																																																																																																					Pirsal_2023021_NQYP_Green_Algae.p1																			Stihel_2054403_JMUI_Green_Algae.p2
N0.HOG0149479	OG0145976	-																																																																																																					Pirsal_2023167_NQYP_Green_Algae.p2		Plater_2003724_LETF_Green_Algae.p1
N0.HOG0149480	OG0145977	-																																																																																																					Pirsal_2024520_NQYP_Green_Algae.p2, Pirsal_2023195_NQYP_Green_Algae.p1
N0.HOG0149481	OG0145978	-																																																																																																					Pirsal_2023951_NQYP_Green_Algae.p2																															Ulvend_2034086_OQON_Green_Algae.p4
N0.HOG0149482	OG0145979	-																																																																																																					Pirsal_2028085_NQYP_Green_Algae.p1, Pirsal_2024049_NQYP_Green_Algae.p1
N0.HOG0149483	OG0145980	-																																																																																																					Pirsal_2024780_NQYP_Green_Algae.p1, Pirsal_2027192_NQYP_Green_Algae.p1
N0.HOG0149484	OG0145981	-																																																																																																					Pirsal_2025951_NQYP_Green_Algae.p1																																	UlvproYS2018_jg1290.t1
N0.HOG0149485	OG0145982	-																																																																																																					Pirsal_2027291_NQYP_Green_Algae.p1																		Stibac_2029091_WXRI_Green_Algae.p1
N0.HOG0149486	OG0145983	-																																																																																																					Pirsal_2027676_NQYP_Green_Algae.p5																																		Urobel_2002335_RAWF_Green_Algae.p2
N0.HOG0149487	OG0145984	-																																																																																																						Plalae_2000019_CBNG_Green_Algae.p2, Plalae_2000017_CBNG_Green_Algae.p3
N0.HOG0149488	OG0145985	-																																																																																																						Plalae_2000076_CBNG_Green_Algae.p2, Plalae_2000077_CBNG_Green_Algae.p2
N0.HOG0149489	OG0145986	-																																																																																																						Plalae_2000140_CBNG_Green_Algae.p1	Plater_2017452_LETF_Green_Algae.p1
N0.HOG0149490	OG0145987	-																																																																																																						Plalae_2000151_CBNG_Green_Algae.p3, Plalae_2000150_CBNG_Green_Algae.p3
N0.HOG0149491	OG0145988	-																																																																																																						Plalae_2000153_CBNG_Green_Algae.p4, Plalae_2000152_CBNG_Green_Algae.p1
N0.HOG0149492	OG0145989	-																																																																																																						Plalae_2000156_CBNG_Green_Algae.p3, Plalae_2000158_CBNG_Green_Algae.p6
N0.HOG0149493	OG0145990	-																																																																																																						Plalae_2000169_CBNG_Green_Algae.p2, Plalae_2000170_CBNG_Green_Algae.p3
N0.HOG0149494	OG0145991	-																																																																																																						Plalae_2000172_CBNG_Green_Algae.p3, Plalae_2000173_CBNG_Green_Algae.p2
N0.HOG0149495	OG0145992	-																																																																																																						Plalae_2000195_CBNG_Green_Algae.p2, Plalae_2000193_CBNG_Green_Algae.p3
N0.HOG0149496	OG0145993	-																																																																																																						Plalae_2000204_CBNG_Green_Algae.p1	Plater_2020070_LETF_Green_Algae.p1
N0.HOG0149497	OG0145994	-																																																																																																						Plalae_2000222_CBNG_Green_Algae.p1, Plalae_2000221_CBNG_Green_Algae.p2
N0.HOG0149498	OG0145995	-																																																																																																						Plalae_2000299_CBNG_Green_Algae.p1, Plalae_2032296_CBNG_Green_Algae.p1
N0.HOG0149499	OG0145996	-																																																																																																						Plalae_2000301_CBNG_Green_Algae.p2, Plalae_2000300_CBNG_Green_Algae.p1
N0.HOG0149500	OG0145997	-																																																																																																						Plalae_2000337_CBNG_Green_Algae.p1, Plalae_2000338_CBNG_Green_Algae.p2
N0.HOG0149501	OG0145998	-																																																																																																						Plalae_2000345_CBNG_Green_Algae.p2, Plalae_2000344_CBNG_Green_Algae.p1
N0.HOG0149502	OG0145999	-																																																																																																						Plalae_2000356_CBNG_Green_Algae.p1	Plater_2000421_LETF_Green_Algae.p1
N0.HOG0149503	OG0146000	-																																																																																																						Plalae_2000389_CBNG_Green_Algae.p1, Plalae_2000390_CBNG_Green_Algae.p2
N0.HOG0149504	OG0146001	-																																																																																																						Plalae_2000414_CBNG_Green_Algae.p2, Plalae_2000415_CBNG_Green_Algae.p2
N0.HOG0149505	OG0146002	-																																																																																																						Plalae_2000418_CBNG_Green_Algae.p1, Plalae_2000419_CBNG_Green_Algae.p1
N0.HOG0149506	OG0146003	-																																																																																																						Plalae_2000424_CBNG_Green_Algae.p8, Plalae_2000427_CBNG_Green_Algae.p8
N0.HOG0149507	OG0146004	-																																																																																																						Plalae_2000529_CBNG_Green_Algae.p1, Plalae_2000530_CBNG_Green_Algae.p1
N0.HOG0149508	OG0146005	-																																																																																																						Plalae_2000564_CBNG_Green_Algae.p2, Plalae_2000563_CBNG_Green_Algae.p6
N0.HOG0149509	OG0146006	-																																																																																																						Plalae_2000595_CBNG_Green_Algae.p3, Plalae_2000594_CBNG_Green_Algae.p2
N0.HOG0149510	OG0146007	-																																																																																																						Plalae_2000611_CBNG_Green_Algae.p2	Plater_2000173_LETF_Green_Algae.p1
N0.HOG0149511	OG0146008	-																																																																																																						Plalae_2000612_CBNG_Green_Algae.p2, Plalae_2000613_CBNG_Green_Algae.p2
N0.HOG0149512	OG0146009	-																																																																																																						Plalae_2000617_CBNG_Green_Algae.p2, Plalae_2000614_CBNG_Green_Algae.p2
N0.HOG0149513	OG0146010	-																																																																																																						Plalae_2000670_CBNG_Green_Algae.p4, Plalae_2000671_CBNG_Green_Algae.p4
N0.HOG0149514	OG0146011	-																																																																																																						Plalae_2000675_CBNG_Green_Algae.p1, Plalae_2000673_CBNG_Green_Algae.p1
N0.HOG0149515	OG0146012	-																																																																																																						Plalae_2000676_CBNG_Green_Algae.p1, Plalae_2000678_CBNG_Green_Algae.p2
N0.HOG0149516	OG0146013	-																																																																																																						Plalae_2000681_CBNG_Green_Algae.p1, Plalae_2000682_CBNG_Green_Algae.p1
N0.HOG0149517	OG0146014	-																																																																																																						Plalae_2000716_CBNG_Green_Algae.p1	Plater_2022659_LETF_Green_Algae.p1
N0.HOG0149518	OG0146015	-																																																																																																						Plalae_2000747_CBNG_Green_Algae.p3, Plalae_2000746_CBNG_Green_Algae.p2
N0.HOG0149519	OG0146016	-																																																																																																						Plalae_2000748_CBNG_Green_Algae.p1, Plalae_2000749_CBNG_Green_Algae.p1
N0.HOG0149520	OG0146017	-																																																																																																						Plalae_2000761_CBNG_Green_Algae.p1																		Stihel_2042442_JMUI_Green_Algae.p2
N0.HOG0149521	OG0146018	-																																																																																																						Plalae_2000835_CBNG_Green_Algae.p1, Plalae_2000834_CBNG_Green_Algae.p1
N0.HOG0149522	OG0146019	-																																																																																																						Plalae_2000848_CBNG_Green_Algae.p1, Plalae_2002277_CBNG_Green_Algae.p1
N0.HOG0149523	OG0146020	-																																																																																																						Plalae_2000850_CBNG_Green_Algae.p5, Plalae_2000851_CBNG_Green_Algae.p3
N0.HOG0149524	OG0146021	-																																																																																																						Plalae_2000889_CBNG_Green_Algae.p1, Plalae_2000890_CBNG_Green_Algae.p1
N0.HOG0149525	OG0146022	-																																																																																																						Plalae_2000908_CBNG_Green_Algae.p2	Plater_2004670_LETF_Green_Algae.p2
N0.HOG0149526	OG0146023	-																																																																																																						Plalae_2000911_CBNG_Green_Algae.p1, Plalae_2000913_CBNG_Green_Algae.p1
N0.HOG0149527	OG0146024	-																																																																																																						Plalae_2000925_CBNG_Green_Algae.p1, Plalae_2000924_CBNG_Green_Algae.p1
N0.HOG0149528	OG0146025	-																																																																																																						Plalae_2000926_CBNG_Green_Algae.p1, Plalae_2040722_CBNG_Green_Algae.p3
N0.HOG0149529	OG0146026	-																																																																																																						Plalae_2000961_CBNG_Green_Algae.p4, Plalae_2000962_CBNG_Green_Algae.p3
N0.HOG0149530	OG0146027	-																																																																																																						Plalae_2000978_CBNG_Green_Algae.p3, Plalae_2000977_CBNG_Green_Algae.p3
N0.HOG0149531	OG0146028	-																																																																																																						Plalae_2001055_CBNG_Green_Algae.p1, Plalae_2001054_CBNG_Green_Algae.p1
N0.HOG0149532	OG0146029	-																																																																																																						Plalae_2001066_CBNG_Green_Algae.p1, Plalae_2001068_CBNG_Green_Algae.p1
N0.HOG0149533	OG0146030	-																																																																																																						Plalae_2001118_CBNG_Green_Algae.p2, Plalae_2001117_CBNG_Green_Algae.p1
N0.HOG0149534	OG0146031	-																																																																																																						Plalae_2001161_CBNG_Green_Algae.p4, Plalae_2001158_CBNG_Green_Algae.p3
N0.HOG0149535	OG0146032	-																																																																																																						Plalae_2001227_CBNG_Green_Algae.p1, Plalae_2001228_CBNG_Green_Algae.p1
N0.HOG0149536	OG0146033	-																																																																																																						Plalae_2001235_CBNG_Green_Algae.p2, Plalae_2001234_CBNG_Green_Algae.p2
N0.HOG0149537	OG0146034	-																																																																																																						Plalae_2001244_CBNG_Green_Algae.p1, Plalae_2001243_CBNG_Green_Algae.p1
N0.HOG0149538	OG0146035	-																																																																																																						Plalae_2001281_CBNG_Green_Algae.p1	Plater_2023643_LETF_Green_Algae.p2
N0.HOG0149539	OG0146036	-																																																																																																						Plalae_2001289_CBNG_Green_Algae.p3, Plalae_2001288_CBNG_Green_Algae.p3
N0.HOG0149540	OG0146037	-																																																																																																						Plalae_2001301_CBNG_Green_Algae.p3, Plalae_2001302_CBNG_Green_Algae.p1
N0.HOG0149541	OG0146038	-																																																																																																						Plalae_2001347_CBNG_Green_Algae.p1	Plater_2022737_LETF_Green_Algae.p1
N0.HOG0149542	OG0146039	-																																																																																																						Plalae_2001357_CBNG_Green_Algae.p2	Plater_2019387_LETF_Green_Algae.p1
N0.HOG0149543	OG0146040	-																																																																																																						Plalae_2001389_CBNG_Green_Algae.p1, Plalae_2038008_CBNG_Green_Algae.p1
N0.HOG0149544	OG0146041	-																																																																																																						Plalae_2001417_CBNG_Green_Algae.p2, Plalae_2001416_CBNG_Green_Algae.p1
N0.HOG0149545	OG0146042	-																																																																																																						Plalae_2001485_CBNG_Green_Algae.p1, Plalae_2001484_CBNG_Green_Algae.p1
N0.HOG0149546	OG0146043	-																																																																																																						Plalae_2001538_CBNG_Green_Algae.p3, Plalae_2001539_CBNG_Green_Algae.p3
N0.HOG0149547	OG0146044	-																																																																																																						Plalae_2001558_CBNG_Green_Algae.p2, Plalae_2001559_CBNG_Green_Algae.p2
N0.HOG0149548	OG0146045	-																																																																																																						Plalae_2001572_CBNG_Green_Algae.p1, Plalae_2002675_CBNG_Green_Algae.p1
N0.HOG0149549	OG0146046	-																																																																																																						Plalae_2001578_CBNG_Green_Algae.p2, Plalae_2001579_CBNG_Green_Algae.p2
N0.HOG0149550	OG0146047	-																																																																																																						Plalae_2001582_CBNG_Green_Algae.p1	Plater_2024631_LETF_Green_Algae.p1
N0.HOG0149551	OG0146048	-																																																																																																						Plalae_2001631_CBNG_Green_Algae.p1, Plalae_2001632_CBNG_Green_Algae.p1
N0.HOG0149552	OG0146049	-																																																																																																						Plalae_2001692_CBNG_Green_Algae.p1, Plalae_2001693_CBNG_Green_Algae.p1
N0.HOG0149553	OG0146050	-																																																																																																						Plalae_2001727_CBNG_Green_Algae.p1, Plalae_2001726_CBNG_Green_Algae.p1
N0.HOG0149554	OG0146051	-																																																																																																						Plalae_2001731_CBNG_Green_Algae.p1, Plalae_2001732_CBNG_Green_Algae.p1
N0.HOG0149555	OG0146052	-																																																																																																						Plalae_2001779_CBNG_Green_Algae.p2, Plalae_2001778_CBNG_Green_Algae.p1
N0.HOG0149556	OG0146053	-																																																																																																						Plalae_2001814_CBNG_Green_Algae.p1, Plalae_2001813_CBNG_Green_Algae.p1
N0.HOG0149557	OG0146054	-																																																																																																						Plalae_2001873_CBNG_Green_Algae.p1	Plater_2020622_LETF_Green_Algae.p1
N0.HOG0149558	OG0146055	-																																																																																																						Plalae_2001878_CBNG_Green_Algae.p1	Plater_2020029_LETF_Green_Algae.p1
N0.HOG0149559	OG0146056	-																																																																																																						Plalae_2001892_CBNG_Green_Algae.p5, Plalae_2001895_CBNG_Green_Algae.p5
N0.HOG0149560	OG0146057	-																																																																																																						Plalae_2001909_CBNG_Green_Algae.p2	Plater_2021350_LETF_Green_Algae.p2
N0.HOG0149561	OG0146058	-																																																																																																						Plalae_2001930_CBNG_Green_Algae.p2, Plalae_2001929_CBNG_Green_Algae.p1
N0.HOG0149562	OG0146059	-																																																																																																						Plalae_2001956_CBNG_Green_Algae.p2, Plalae_2001957_CBNG_Green_Algae.p5
N0.HOG0149563	OG0146060	-																																																																																																						Plalae_2001984_CBNG_Green_Algae.p1, Plalae_2034226_CBNG_Green_Algae.p1
N0.HOG0149564	OG0146061	-																																																																																																						Plalae_2001996_CBNG_Green_Algae.p3, Plalae_2001997_CBNG_Green_Algae.p4
N0.HOG0149565	OG0146062	-																																																																																																						Plalae_2001999_CBNG_Green_Algae.p1, Plalae_2002000_CBNG_Green_Algae.p1
N0.HOG0149566	OG0146063	-																																																																																																						Plalae_2002020_CBNG_Green_Algae.p1	Plater_2020441_LETF_Green_Algae.p1
N0.HOG0149567	OG0146064	-																																																																																																						Plalae_2002028_CBNG_Green_Algae.p2, Plalae_2002027_CBNG_Green_Algae.p5
N0.HOG0149568	OG0146065	-																																																																																																						Plalae_2002034_CBNG_Green_Algae.p5, Plalae_2002033_CBNG_Green_Algae.p5
N0.HOG0149569	OG0146066	-																																																																																																						Plalae_2002041_CBNG_Green_Algae.p1, Plalae_2028087_CBNG_Green_Algae.p1
N0.HOG0149570	OG0146067	-																																																																																																						Plalae_2002072_CBNG_Green_Algae.p1, Plalae_2002071_CBNG_Green_Algae.p1
N0.HOG0149571	OG0146068	-																																																																																																						Plalae_2035673_CBNG_Green_Algae.p1, Plalae_2002090_CBNG_Green_Algae.p2
N0.HOG0149572	OG0146069	-																																																																																																						Plalae_2002115_CBNG_Green_Algae.p1	Plater_2014897_LETF_Green_Algae.p1
N0.HOG0149573	OG0146070	-																																																																																																						Plalae_2002127_CBNG_Green_Algae.p3, Plalae_2002128_CBNG_Green_Algae.p2
N0.HOG0149574	OG0146071	-																																																																																																						Plalae_2002130_CBNG_Green_Algae.p1, Plalae_2002131_CBNG_Green_Algae.p1
N0.HOG0149575	OG0146072	-																																																																																																						Plalae_2002154_CBNG_Green_Algae.p4, Plalae_2002153_CBNG_Green_Algae.p6
N0.HOG0149576	OG0146073	-																																																																																																						Plalae_2002159_CBNG_Green_Algae.p3, Plalae_2002158_CBNG_Green_Algae.p3
N0.HOG0149577	OG0146074	-																																																																																																						Plalae_2002187_CBNG_Green_Algae.p2, Plalae_2002186_CBNG_Green_Algae.p2
N0.HOG0149578	OG0146075	-																																																																																																						Plalae_2002245_CBNG_Green_Algae.p3, Plalae_2002244_CBNG_Green_Algae.p1
N0.HOG0149579	OG0146076	-																																																																																																						Plalae_2002249_CBNG_Green_Algae.p5, Plalae_2002248_CBNG_Green_Algae.p7
N0.HOG0149580	OG0146077	-																																																																																																						Plalae_2002287_CBNG_Green_Algae.p1, Plalae_2002288_CBNG_Green_Algae.p1
N0.HOG0149581	OG0146078	-																																																																																																						Plalae_2002315_CBNG_Green_Algae.p1, Plalae_2002316_CBNG_Green_Algae.p2
N0.HOG0149582	OG0146079	-																																																																																																						Plalae_2002343_CBNG_Green_Algae.p1, Plalae_2002342_CBNG_Green_Algae.p1
N0.HOG0149583	OG0146080	-																																																																																																						Plalae_2002352_CBNG_Green_Algae.p2, Plalae_2002353_CBNG_Green_Algae.p1
N0.HOG0149584	OG0146081	-																																																																																																						Plalae_2002380_CBNG_Green_Algae.p1, Plalae_2002381_CBNG_Green_Algae.p1
N0.HOG0149585	OG0146082	-																																																																																																						Plalae_2002407_CBNG_Green_Algae.p4, Plalae_2002408_CBNG_Green_Algae.p4
N0.HOG0149586	OG0146083	-																																																																																																						Plalae_2005703_CBNG_Green_Algae.p1, Plalae_2002446_CBNG_Green_Algae.p1
N0.HOG0149587	OG0146084	-																																																																																																						Plalae_2002460_CBNG_Green_Algae.p1, Plalae_2002461_CBNG_Green_Algae.p1
N0.HOG0149588	OG0146085	-																																																																																																						Plalae_2002532_CBNG_Green_Algae.p1																Steplu_2006892_ZLQE_Green_Algae.p3
N0.HOG0149589	OG0146086	-																																																																																																						Plalae_2002546_CBNG_Green_Algae.p3, Plalae_2002547_CBNG_Green_Algae.p2
N0.HOG0149590	OG0146087	-																																																																																																						Plalae_2002589_CBNG_Green_Algae.p4	Plater_2021352_LETF_Green_Algae.p1
N0.HOG0149591	OG0146088	-																																																																																																						Plalae_2002626_CBNG_Green_Algae.p1	Plater_2004410_LETF_Green_Algae.p1
N0.HOG0149592	OG0146089	-																																																																																																						Plalae_2002652_CBNG_Green_Algae.p1, Plalae_2002651_CBNG_Green_Algae.p2
N0.HOG0149593	OG0146090	-																																																																																																						Plalae_2002673_CBNG_Green_Algae.p1, Plalae_2002672_CBNG_Green_Algae.p1
N0.HOG0149594	OG0146091	-																																																																																																						Plalae_2002674_CBNG_Green_Algae.p1	Plater_2002899_LETF_Green_Algae.p1
N0.HOG0149595	OG0146092	-																																																																																																						Plalae_2002711_CBNG_Green_Algae.p1, Plalae_2028700_CBNG_Green_Algae.p1
N0.HOG0149596	OG0146093	-																																																																																																						Plalae_2002718_CBNG_Green_Algae.p2, Plalae_2002717_CBNG_Green_Algae.p2
N0.HOG0149597	OG0146094	-																																																																																																						Plalae_2002750_CBNG_Green_Algae.p2, Plalae_2002751_CBNG_Green_Algae.p1
N0.HOG0149598	OG0146095	-																																																																																																						Plalae_2002778_CBNG_Green_Algae.p1, Plalae_2002777_CBNG_Green_Algae.p1
N0.HOG0149599	OG0146096	-																																																																																																						Plalae_2002782_CBNG_Green_Algae.p1, Plalae_2002783_CBNG_Green_Algae.p1
N0.HOG0149600	OG0146097	-																																																																																																						Plalae_2002795_CBNG_Green_Algae.p2, Plalae_2002796_CBNG_Green_Algae.p2
N0.HOG0149601	OG0146098	-																																																																																																						Plalae_2002809_CBNG_Green_Algae.p5, Plalae_2002808_CBNG_Green_Algae.p5
N0.HOG0149602	OG0146099	-																																																																																																						Plalae_2002809_CBNG_Green_Algae.p6, Plalae_2002808_CBNG_Green_Algae.p6
N0.HOG0149603	OG0146100	-																																																																																																						Plalae_2002832_CBNG_Green_Algae.p1, Plalae_2002831_CBNG_Green_Algae.p1
N0.HOG0149604	OG0146101	-																																																																																																						Plalae_2002923_CBNG_Green_Algae.p1, Plalae_2006164_CBNG_Green_Algae.p1
N0.HOG0149605	OG0146102	-																																																																																																						Plalae_2002966_CBNG_Green_Algae.p1, Plalae_2002967_CBNG_Green_Algae.p2
N0.HOG0149606	OG0146103	-																																																																																																						Plalae_2002973_CBNG_Green_Algae.p1, Plalae_2002972_CBNG_Green_Algae.p1
N0.HOG0149607	OG0146104	-																																																																																																						Plalae_2002993_CBNG_Green_Algae.p1, Plalae_2002995_CBNG_Green_Algae.p1
N0.HOG0149608	OG0146105	-																																																																																																						Plalae_2003024_CBNG_Green_Algae.p1, Plalae_2003025_CBNG_Green_Algae.p1
N0.HOG0149609	OG0146106	-																																																																																																						Plalae_2003048_CBNG_Green_Algae.p1	Plater_2001795_LETF_Green_Algae.p1
N0.HOG0149610	OG0146107	-																																																																																																						Plalae_2003092_CBNG_Green_Algae.p3, Plalae_2003091_CBNG_Green_Algae.p4
N0.HOG0149611	OG0146108	-																																																																																																						Plalae_2003156_CBNG_Green_Algae.p1, Plalae_2003157_CBNG_Green_Algae.p1
N0.HOG0149612	OG0146109	-																																																																																																						Plalae_2003163_CBNG_Green_Algae.p1, Plalae_2003162_CBNG_Green_Algae.p1
N0.HOG0149613	OG0146110	-																																																																																																						Plalae_2003175_CBNG_Green_Algae.p1, Plalae_2003174_CBNG_Green_Algae.p1
N0.HOG0149614	OG0146111	-																																																																																																						Plalae_2003186_CBNG_Green_Algae.p2, Plalae_2003185_CBNG_Green_Algae.p2
N0.HOG0149615	OG0146112	-																																																																																																						Plalae_2003232_CBNG_Green_Algae.p1, Plalae_2003231_CBNG_Green_Algae.p2
N0.HOG0149616	OG0146113	-																																																																																																						Plalae_2003254_CBNG_Green_Algae.p1, Plalae_2003255_CBNG_Green_Algae.p1
N0.HOG0149617	OG0146114	-																																																																																																						Plalae_2003269_CBNG_Green_Algae.p2, Plalae_2003270_CBNG_Green_Algae.p1
N0.HOG0149618	OG0146115	-																																																																																																						Plalae_2003293_CBNG_Green_Algae.p1, Plalae_2003291_CBNG_Green_Algae.p2
N0.HOG0149619	OG0146116	-																																																																																																						Plalae_2003301_CBNG_Green_Algae.p4, Plalae_2003300_CBNG_Green_Algae.p3
N0.HOG0149620	OG0146117	-																																																																																																						Plalae_2003333_CBNG_Green_Algae.p1	Plater_2017778_LETF_Green_Algae.p1
N0.HOG0149621	OG0146118	-																																																																																																						Plalae_2003336_CBNG_Green_Algae.p2, Plalae_2026684_CBNG_Green_Algae.p1
N0.HOG0149622	OG0146119	-																																																																																																						Plalae_2003347_CBNG_Green_Algae.p2, Plalae_2003348_CBNG_Green_Algae.p2
N0.HOG0149623	OG0146120	-																																																																																																						Plalae_2003354_CBNG_Green_Algae.p3, Plalae_2003355_CBNG_Green_Algae.p3
N0.HOG0149624	OG0146121	-																																																																																																						Plalae_2003385_CBNG_Green_Algae.p2, Plalae_2003386_CBNG_Green_Algae.p2
N0.HOG0149625	OG0146122	-																																																																																																						Plalae_2003424_CBNG_Green_Algae.p1	Plater_2022388_LETF_Green_Algae.p1
N0.HOG0149626	OG0146123	-																																																																																																						Plalae_2003437_CBNG_Green_Algae.p1, Plalae_2036749_CBNG_Green_Algae.p1
N0.HOG0149627	OG0146124	-																																																																																																						Plalae_2003490_CBNG_Green_Algae.p3, Plalae_2003489_CBNG_Green_Algae.p3
N0.HOG0149628	OG0146125	-																																																																																																						Plalae_2003560_CBNG_Green_Algae.p4, Plalae_2003559_CBNG_Green_Algae.p4
N0.HOG0149629	OG0146126	-																																																																																																						Plalae_2003597_CBNG_Green_Algae.p2, Plalae_2003596_CBNG_Green_Algae.p2
N0.HOG0149630	OG0146127	-																																																																																																						Plalae_2026226_CBNG_Green_Algae.p3, Plalae_2003602_CBNG_Green_Algae.p2
N0.HOG0149631	OG0146128	-																																																																																																						Plalae_2003603_CBNG_Green_Algae.p3, Plalae_2003605_CBNG_Green_Algae.p2
N0.HOG0149632	OG0146129	-																																																																																																						Plalae_2003604_CBNG_Green_Algae.p1	Plater_2022414_LETF_Green_Algae.p2
N0.HOG0149633	OG0146130	-																																																																																																						Plalae_2003614_CBNG_Green_Algae.p1, Plalae_2003613_CBNG_Green_Algae.p1
N0.HOG0149634	OG0146131	-																																																																																																						Plalae_2003627_CBNG_Green_Algae.p2, Plalae_2003626_CBNG_Green_Algae.p2
N0.HOG0149635	OG0146132	-																																																																																																						Plalae_2003650_CBNG_Green_Algae.p1, Plalae_2003651_CBNG_Green_Algae.p1
N0.HOG0149636	OG0146133	-																																																																																																						Plalae_2003666_CBNG_Green_Algae.p2, Plalae_2003668_CBNG_Green_Algae.p1
N0.HOG0149637	OG0146134	-																																																																																																						Plalae_2003688_CBNG_Green_Algae.p1, Plalae_2003687_CBNG_Green_Algae.p1
N0.HOG0149638	OG0146135	-																																																																																																						Plalae_2003749_CBNG_Green_Algae.p1, Plalae_2003748_CBNG_Green_Algae.p2
N0.HOG0149639	OG0146136	-																																																																																																						Plalae_2003760_CBNG_Green_Algae.p2, Plalae_2003761_CBNG_Green_Algae.p1
N0.HOG0149640	OG0146137	-																																																																																																						Plalae_2003867_CBNG_Green_Algae.p1, Plalae_2003866_CBNG_Green_Algae.p2
N0.HOG0149641	OG0146138	-																																																																																																						Plalae_2003875_CBNG_Green_Algae.p2, Plalae_2003877_CBNG_Green_Algae.p2
N0.HOG0149642	OG0146139	-																																																																																																						Plalae_2003884_CBNG_Green_Algae.p2, Plalae_2003883_CBNG_Green_Algae.p1
N0.HOG0149643	OG0146140	-																																																																																																						Plalae_2003892_CBNG_Green_Algae.p1, Plalae_2003893_CBNG_Green_Algae.p1
N0.HOG0149644	OG0146141	-																																																																																																						Plalae_2004001_CBNG_Green_Algae.p1	Plater_2022847_LETF_Green_Algae.p1
N0.HOG0149645	OG0146142	-																																																																																																						Plalae_2004014_CBNG_Green_Algae.p2, Plalae_2004013_CBNG_Green_Algae.p2
N0.HOG0149646	OG0146143	-																																																																																																						Plalae_2004021_CBNG_Green_Algae.p2, Plalae_2004022_CBNG_Green_Algae.p2
N0.HOG0149647	OG0146144	-																																																																																																						Plalae_2004026_CBNG_Green_Algae.p2, Plalae_2004027_CBNG_Green_Algae.p2
N0.HOG0149648	OG0146145	-																																																																																																						Plalae_2004052_CBNG_Green_Algae.p3, Plalae_2004051_CBNG_Green_Algae.p3
N0.HOG0149649	OG0146146	-																																																																																																						Plalae_2004051_CBNG_Green_Algae.p2, Plalae_2004052_CBNG_Green_Algae.p2
N0.HOG0149650	OG0146147	-																																																																																																						Plalae_2004074_CBNG_Green_Algae.p3, Plalae_2004075_CBNG_Green_Algae.p2
N0.HOG0149651	OG0146148	-																																																																																																						Plalae_2004120_CBNG_Green_Algae.p2, Plalae_2004121_CBNG_Green_Algae.p3
N0.HOG0149652	OG0146149	-																																																																																																						Plalae_2004255_CBNG_Green_Algae.p1, Plalae_2004256_CBNG_Green_Algae.p2
N0.HOG0149653	OG0146150	-																																																																																																						Plalae_2004272_CBNG_Green_Algae.p5, Plalae_2004273_CBNG_Green_Algae.p2
N0.HOG0149654	OG0146151	-																																																																																																						Plalae_2004277_CBNG_Green_Algae.p2, Plalae_2004278_CBNG_Green_Algae.p2
N0.HOG0149655	OG0146152	-																																																																																																						Plalae_2004315_CBNG_Green_Algae.p1, Plalae_2004314_CBNG_Green_Algae.p1
N0.HOG0149656	OG0146153	-																																																																																																						Plalae_2004387_CBNG_Green_Algae.p1	Plater_2002651_LETF_Green_Algae.p1
N0.HOG0149657	OG0146154	-																																																																																																						Plalae_2004413_CBNG_Green_Algae.p1, Plalae_2004412_CBNG_Green_Algae.p1
N0.HOG0149658	OG0146155	-																																																																																																						Plalae_2004437_CBNG_Green_Algae.p1, Plalae_2004438_CBNG_Green_Algae.p1
N0.HOG0149659	OG0146156	-																																																																																																						Plalae_2004463_CBNG_Green_Algae.p1, Plalae_2004464_CBNG_Green_Algae.p1
N0.HOG0149660	OG0146157	-																																																																																																						Plalae_2004473_CBNG_Green_Algae.p1, Plalae_2004474_CBNG_Green_Algae.p1
N0.HOG0149661	OG0146158	-																																																																																																						Plalae_2004494_CBNG_Green_Algae.p1	Plater_2021290_LETF_Green_Algae.p1
N0.HOG0149662	OG0146159	-																																																																																																						Plalae_2040940_CBNG_Green_Algae.p1, Plalae_2004505_CBNG_Green_Algae.p1
N0.HOG0149663	OG0146160	-																																																																																																						Plalae_2004506_CBNG_Green_Algae.p1, Plalae_2004507_CBNG_Green_Algae.p3
N0.HOG0149664	OG0146161	-																																																																																																						Plalae_2004507_CBNG_Green_Algae.p1	Plater_2019096_LETF_Green_Algae.p1
N0.HOG0149665	OG0146162	-																																																																																																						Plalae_2004519_CBNG_Green_Algae.p2, Plalae_2004520_CBNG_Green_Algae.p2
N0.HOG0149666	OG0146163	-																																																																																																						Plalae_2004542_CBNG_Green_Algae.p1, Plalae_2004543_CBNG_Green_Algae.p1
N0.HOG0149667	OG0146164	-																																																																																																						Plalae_2004551_CBNG_Green_Algae.p1, Plalae_2004550_CBNG_Green_Algae.p1
N0.HOG0149668	OG0146165	-																																																																																																						Plalae_2004555_CBNG_Green_Algae.p2, Plalae_2004554_CBNG_Green_Algae.p2
N0.HOG0149669	OG0146166	-																																																																																																						Plalae_2004570_CBNG_Green_Algae.p1	Plater_2025188_LETF_Green_Algae.p6
N0.HOG0149670	OG0146167	-																																																																																																						Plalae_2004579_CBNG_Green_Algae.p2, Plalae_2004580_CBNG_Green_Algae.p3
N0.HOG0149671	OG0146168	-																																																																																																						Plalae_2004587_CBNG_Green_Algae.p2, Plalae_2004588_CBNG_Green_Algae.p2
N0.HOG0149672	OG0146169	-																																																																																																						Plalae_2004693_CBNG_Green_Algae.p1, Plalae_2004691_CBNG_Green_Algae.p1
N0.HOG0149673	OG0146170	-																																																																																																						Plalae_2004709_CBNG_Green_Algae.p2, Plalae_2004708_CBNG_Green_Algae.p2
N0.HOG0149674	OG0146171	-																																																																																																						Plalae_2004726_CBNG_Green_Algae.p3	Plater_2014393_LETF_Green_Algae.p1
N0.HOG0149675	OG0146172	-																																																																																																						Plalae_2004765_CBNG_Green_Algae.p1, Plalae_2004764_CBNG_Green_Algae.p2
N0.HOG0149676	OG0146173	-																																																																																																						Plalae_2004824_CBNG_Green_Algae.p1, Plalae_2004823_CBNG_Green_Algae.p1
N0.HOG0149677	OG0146174	-																																																																																																						Plalae_2004826_CBNG_Green_Algae.p5, Plalae_2004827_CBNG_Green_Algae.p5
N0.HOG0149678	OG0146175	-																																																																																																						Plalae_2004826_CBNG_Green_Algae.p4, Plalae_2004827_CBNG_Green_Algae.p4
N0.HOG0149679	OG0146176	-																																																																																																						Plalae_2004827_CBNG_Green_Algae.p6, Plalae_2004826_CBNG_Green_Algae.p6
N0.HOG0149680	OG0146177	-																																																																																																						Plalae_2004857_CBNG_Green_Algae.p2, Plalae_2004858_CBNG_Green_Algae.p1
N0.HOG0149681	OG0146178	-																																																																																																						Plalae_2004902_CBNG_Green_Algae.p4, Plalae_2004903_CBNG_Green_Algae.p4
N0.HOG0149682	OG0146179	-																																																																																																						Plalae_2004902_CBNG_Green_Algae.p1, Plalae_2004903_CBNG_Green_Algae.p1
N0.HOG0149683	OG0146180	-																																																																																																						Plalae_2004916_CBNG_Green_Algae.p1, Plalae_2004917_CBNG_Green_Algae.p1
N0.HOG0149684	OG0146181	-																																																																																																						Plalae_2004978_CBNG_Green_Algae.p3, Plalae_2004977_CBNG_Green_Algae.p1
N0.HOG0149685	OG0146182	-																																																																																																						Plalae_2005000_CBNG_Green_Algae.p1, Plalae_2005001_CBNG_Green_Algae.p1
N0.HOG0149686	OG0146183	-																																																																																																						Plalae_2005012_CBNG_Green_Algae.p2, Plalae_2005013_CBNG_Green_Algae.p3
N0.HOG0149687	OG0146184	-																																																																																																						Plalae_2005054_CBNG_Green_Algae.p1, Plalae_2005055_CBNG_Green_Algae.p1
N0.HOG0149688	OG0146185	-																																																																																																						Plalae_2005097_CBNG_Green_Algae.p1	Plater_2003020_LETF_Green_Algae.p1
N0.HOG0149689	OG0146186	-																																																																																																						Plalae_2040172_CBNG_Green_Algae.p1, Plalae_2005115_CBNG_Green_Algae.p1
N0.HOG0149690	OG0146187	-																																																																																																						Plalae_2005159_CBNG_Green_Algae.p1	Plater_2022482_LETF_Green_Algae.p1
N0.HOG0149691	OG0146188	-																																																																																																						Plalae_2005190_CBNG_Green_Algae.p1	Plater_2014145_LETF_Green_Algae.p1
N0.HOG0149692	OG0146189	-																																																																																																						Plalae_2005236_CBNG_Green_Algae.p4, Plalae_2005237_CBNG_Green_Algae.p3
N0.HOG0149693	OG0146190	-																																																																																																						Plalae_2005277_CBNG_Green_Algae.p3, Plalae_2005278_CBNG_Green_Algae.p3
N0.HOG0149694	OG0146191	-																																																																																																						Plalae_2005278_CBNG_Green_Algae.p4	Plater_2025018_LETF_Green_Algae.p4
N0.HOG0149695	OG0146192	-																																																																																																						Plalae_2005287_CBNG_Green_Algae.p1, Plalae_2005288_CBNG_Green_Algae.p1
N0.HOG0149696	OG0146193	-																																																																																																						Plalae_2005308_CBNG_Green_Algae.p1, Plalae_2005309_CBNG_Green_Algae.p2
N0.HOG0149697	OG0146194	-																																																																																																						Plalae_2005330_CBNG_Green_Algae.p7, Plalae_2005329_CBNG_Green_Algae.p6
N0.HOG0149698	OG0146195	-																																																																																																						Plalae_2005343_CBNG_Green_Algae.p2, Plalae_2005344_CBNG_Green_Algae.p4
N0.HOG0149699	OG0146196	-																																																																																																						Plalae_2005365_CBNG_Green_Algae.p3, Plalae_2005364_CBNG_Green_Algae.p3
N0.HOG0149700	OG0146197	-																																																																																																						Plalae_2005371_CBNG_Green_Algae.p2, Plalae_2005370_CBNG_Green_Algae.p1
N0.HOG0149701	OG0146198	-																																																																																																						Plalae_2005379_CBNG_Green_Algae.p1, Plalae_2005380_CBNG_Green_Algae.p2
N0.HOG0149702	OG0146199	-																																																																																																						Plalae_2005404_CBNG_Green_Algae.p1, Plalae_2005405_CBNG_Green_Algae.p1
N0.HOG0149703	OG0146200	-																																																																																																						Plalae_2005412_CBNG_Green_Algae.p2, Plalae_2005413_CBNG_Green_Algae.p1
N0.HOG0149704	OG0146201	-																																																																																																						Plalae_2005423_CBNG_Green_Algae.p3, Plalae_2005422_CBNG_Green_Algae.p3
N0.HOG0149705	OG0146202	-																																																																																																						Plalae_2005450_CBNG_Green_Algae.p2, Plalae_2005451_CBNG_Green_Algae.p2
N0.HOG0149706	OG0146203	-																																																																																																						Plalae_2005451_CBNG_Green_Algae.p4, Plalae_2005450_CBNG_Green_Algae.p4
N0.HOG0149707	OG0146204	-																																																																																																						Plalae_2005461_CBNG_Green_Algae.p1, Plalae_2005460_CBNG_Green_Algae.p1
N0.HOG0149708	OG0146205	-																																																																																																						Plalae_2005487_CBNG_Green_Algae.p1							Psepri_SRR11611235_Pseudochlorella_pringsheimii_DRAP_CL1257Contig1_1.p4
N0.HOG0149709	OG0146206	-																																																																																																						Plalae_2005491_CBNG_Green_Algae.p1, Plalae_2005490_CBNG_Green_Algae.p1
N0.HOG0149710	OG0146207	-																																																																																																						Plalae_2005514_CBNG_Green_Algae.p1, Plalae_2033664_CBNG_Green_Algae.p1
N0.HOG0149711	OG0146208	-																																																																																																						Plalae_2005517_CBNG_Green_Algae.p2, Plalae_2005518_CBNG_Green_Algae.p4
N0.HOG0149712	OG0146209	-																																																																																																						Plalae_2005580_CBNG_Green_Algae.p2, Plalae_2005581_CBNG_Green_Algae.p2
N0.HOG0149713	OG0146210	-																																																																																																						Plalae_2005606_CBNG_Green_Algae.p1																														Ulvend_2035994_OQON_Green_Algae.p2
N0.HOG0149714	OG0146211	-																																																																																																						Plalae_2005621_CBNG_Green_Algae.p1, Plalae_2005620_CBNG_Green_Algae.p1
N0.HOG0149715	OG0146212	-																																																																																																						Plalae_2005648_CBNG_Green_Algae.p1	Plater_2022872_LETF_Green_Algae.p1
N0.HOG0149716	OG0146213	-																																																																																																						Plalae_2005665_CBNG_Green_Algae.p2	Plater_2017698_LETF_Green_Algae.p1
N0.HOG0149717	OG0146214	-																																																																																																						Plalae_2005679_CBNG_Green_Algae.p1, Plalae_2005680_CBNG_Green_Algae.p1
N0.HOG0149718	OG0146215	-																																																																																																						Plalae_2005720_CBNG_Green_Algae.p1	Plater_2002870_LETF_Green_Algae.p1
N0.HOG0149719	OG0146216	-																																																																																																						Plalae_2005733_CBNG_Green_Algae.p2	Plater_2002735_LETF_Green_Algae.p1
N0.HOG0149720	OG0146217	-																																																																																																						Plalae_2005745_CBNG_Green_Algae.p1, Plalae_2005744_CBNG_Green_Algae.p3
N0.HOG0149721	OG0146218	-																																																																																																						Plalae_2005780_CBNG_Green_Algae.p1, Plalae_2005779_CBNG_Green_Algae.p4
N0.HOG0149722	OG0146219	-																																																																																																						Plalae_2005829_CBNG_Green_Algae.p1, Plalae_2005828_CBNG_Green_Algae.p1
N0.HOG0149723	OG0146220	-																																																																																																						Plalae_2005885_CBNG_Green_Algae.p2	Plater_2017858_LETF_Green_Algae.p1
N0.HOG0149724	OG0146221	-																																																																																																						Plalae_2005886_CBNG_Green_Algae.p1	Plater_2001643_LETF_Green_Algae.p1
N0.HOG0149725	OG0146222	-																																																																																																						Plalae_2005926_CBNG_Green_Algae.p2	Plater_2021026_LETF_Green_Algae.p1
N0.HOG0149726	OG0146223	-																																																																																																						Plalae_2005972_CBNG_Green_Algae.p3	Plater_2016646_LETF_Green_Algae.p2
N0.HOG0149727	OG0146224	-																																																																																																						Plalae_2005974_CBNG_Green_Algae.p3, Plalae_2005973_CBNG_Green_Algae.p2
N0.HOG0149728	OG0146225	-																																																																																																						Plalae_2006025_CBNG_Green_Algae.p3, Plalae_2006026_CBNG_Green_Algae.p4
N0.HOG0149729	OG0146226	-																																																																																																						Plalae_2006067_CBNG_Green_Algae.p1, Plalae_2006068_CBNG_Green_Algae.p1
N0.HOG0149730	OG0146227	-																																																																																																						Plalae_2006146_CBNG_Green_Algae.p1	Plater_2016778_LETF_Green_Algae.p2
N0.HOG0149731	OG0146228	-																																																																																																						Plalae_2006148_CBNG_Green_Algae.p1, Plalae_2006147_CBNG_Green_Algae.p1
N0.HOG0149732	OG0146229	-																																																																																																						Plalae_2006168_CBNG_Green_Algae.p4, Plalae_2006169_CBNG_Green_Algae.p5
N0.HOG0149733	OG0146230	-																																																																																																						Plalae_2006248_CBNG_Green_Algae.p4, Plalae_2006249_CBNG_Green_Algae.p5
N0.HOG0149734	OG0146231	-																																																																																																						Plalae_2006248_CBNG_Green_Algae.p2, Plalae_2006249_CBNG_Green_Algae.p2
N0.HOG0149735	OG0146232	-																																																																																																						Plalae_2006259_CBNG_Green_Algae.p2	Plater_2019605_LETF_Green_Algae.p1
N0.HOG0149736	OG0146233	-																																																																																																						Plalae_2006273_CBNG_Green_Algae.p1	Plater_2018252_LETF_Green_Algae.p2
N0.HOG0149737	OG0146234	-																																																																																																						Plalae_2006282_CBNG_Green_Algae.p1	Plater_2001344_LETF_Green_Algae.p2
N0.HOG0149738	OG0146235	-																																																																																																						Plalae_2006324_CBNG_Green_Algae.p1	Plater_2018300_LETF_Green_Algae.p1
N0.HOG0149739	OG0146236	-																																																																																																						Plalae_2006325_CBNG_Green_Algae.p2	Plater_2020876_LETF_Green_Algae.p2
N0.HOG0149740	OG0146237	-																																																																																																						Plalae_2006328_CBNG_Green_Algae.p2	Plater_2019237_LETF_Green_Algae.p1
N0.HOG0149741	OG0146238	-																																																																																																						Plalae_2006372_CBNG_Green_Algae.p1	Plater_2023040_LETF_Green_Algae.p2
N0.HOG0149742	OG0146239	-																																																																																																						Plalae_2026173_CBNG_Green_Algae.p2	Plater_2021982_LETF_Green_Algae.p1
N0.HOG0149743	OG0146240	-																																																																																																						Plalae_2029295_CBNG_Green_Algae.p2, Plalae_2026589_CBNG_Green_Algae.p1
N0.HOG0149744	OG0146241	-																																																																																																						Plalae_2026603_CBNG_Green_Algae.p1	Plater_2019817_LETF_Green_Algae.p1
N0.HOG0149745	OG0146242	-																																																																																																						Plalae_2040470_CBNG_Green_Algae.p1, Plalae_2026606_CBNG_Green_Algae.p1
N0.HOG0149746	OG0146243	-																																																																																																						Plalae_2026630_CBNG_Green_Algae.p1	Plater_2019138_LETF_Green_Algae.p1
N0.HOG0149747	OG0146244	-																																																																																																						Plalae_2026821_CBNG_Green_Algae.p1	Plater_2016920_LETF_Green_Algae.p1
N0.HOG0149748	OG0146245	-																																																																																																						Plalae_2026862_CBNG_Green_Algae.p1	Plater_2017000_LETF_Green_Algae.p2
N0.HOG0149749	OG0146246	-																																																																																																						Plalae_2026871_CBNG_Green_Algae.p2	Plater_2020007_LETF_Green_Algae.p1
N0.HOG0149750	OG0146247	-																																																																																																						Plalae_2026946_CBNG_Green_Algae.p3	Plater_2014673_LETF_Green_Algae.p1
N0.HOG0149751	OG0146248	-																																																																																																						Plalae_2027062_CBNG_Green_Algae.p2	Plater_2015899_LETF_Green_Algae.p2
N0.HOG0149752	OG0146249	-																																																																																																						Plalae_2027075_CBNG_Green_Algae.p1, Plalae_2035310_CBNG_Green_Algae.p1
N0.HOG0149753	OG0146250	-																																																																																																						Plalae_2027090_CBNG_Green_Algae.p1	Plater_2017809_LETF_Green_Algae.p1
N0.HOG0149754	OG0146251	-																																																																																																						Plalae_2029412_CBNG_Green_Algae.p1, Plalae_2027321_CBNG_Green_Algae.p1
N0.HOG0149755	OG0146252	-																																																																																																						Plalae_2027325_CBNG_Green_Algae.p1	Plater_2003083_LETF_Green_Algae.p1
N0.HOG0149756	OG0146253	-																																																																																																						Plalae_2027385_CBNG_Green_Algae.p1	Plater_2002000_LETF_Green_Algae.p1
N0.HOG0149757	OG0146254	-																																																																																																						Plalae_2027418_CBNG_Green_Algae.p2, Plalae_2027505_CBNG_Green_Algae.p1
N0.HOG0149758	OG0146255	-																																																																																																						Plalae_2027503_CBNG_Green_Algae.p1	Plater_2004337_LETF_Green_Algae.p2
N0.HOG0149759	OG0146256	-																																																																																																						Plalae_2027553_CBNG_Green_Algae.p2	Plater_2020493_LETF_Green_Algae.p1
N0.HOG0149760	OG0146257	-																																																																																																						Plalae_2027719_CBNG_Green_Algae.p1	Plater_2015351_LETF_Green_Algae.p2
N0.HOG0149761	OG0146258	-																																																																																																						Plalae_2027763_CBNG_Green_Algae.p1	Plater_2024876_LETF_Green_Algae.p2
N0.HOG0149762	OG0146259	-																																																																																																						Plalae_2027857_CBNG_Green_Algae.p1	Plater_2000046_LETF_Green_Algae.p1
N0.HOG0149763	OG0146260	-																																																																																																						Plalae_2028107_CBNG_Green_Algae.p1	Plater_2020838_LETF_Green_Algae.p1
N0.HOG0149764	OG0146261	-																																																																																																						Plalae_2028139_CBNG_Green_Algae.p1	Plater_2004124_LETF_Green_Algae.p1
N0.HOG0149765	OG0146262	-																																																																																																						Plalae_2028216_CBNG_Green_Algae.p1	Plater_2017534_LETF_Green_Algae.p1
N0.HOG0149766	OG0146263	-																																																																																																						Plalae_2028450_CBNG_Green_Algae.p1	Plater_2014558_LETF_Green_Algae.p1
N0.HOG0149767	OG0146264	-																																																																																																						Plalae_2028480_CBNG_Green_Algae.p3							Psepri_SRR11611238_Pseudochlorella_pringsheimii_DRAP2_k25_Locus_3656_Transcript_11_1.p8
N0.HOG0149768	OG0146265	-																																																																																																						Plalae_2028498_CBNG_Green_Algae.p1	Plater_2016489_LETF_Green_Algae.p1
N0.HOG0149769	OG0146266	-																																																																																																						Plalae_2028527_CBNG_Green_Algae.p1	Plater_2003015_LETF_Green_Algae.p3
N0.HOG0149770	OG0146267	-																																																																																																						Plalae_2028622_CBNG_Green_Algae.p1	Plater_2003125_LETF_Green_Algae.p2
N0.HOG0149771	OG0146268	-																																																																																																						Plalae_2028725_CBNG_Green_Algae.p1	Plater_2003877_LETF_Green_Algae.p1
N0.HOG0149772	OG0146269	-																																																																																																						Plalae_2028756_CBNG_Green_Algae.p1	Plater_2021025_LETF_Green_Algae.p1
N0.HOG0149773	OG0146270	-																																																																																																						Plalae_2028767_CBNG_Green_Algae.p2	Plater_2004579_LETF_Green_Algae.p1
N0.HOG0149774	OG0146271	-																																																																																																						Plalae_2028881_CBNG_Green_Algae.p1	Plater_2023815_LETF_Green_Algae.p1
N0.HOG0149775	OG0146272	-																																																																																																						Plalae_2029246_CBNG_Green_Algae.p2	Plater_2018425_LETF_Green_Algae.p2
N0.HOG0149776	OG0146273	-																																																																																																						Plalae_2029563_CBNG_Green_Algae.p2	Plater_2022794_LETF_Green_Algae.p1
N0.HOG0149777	OG0146274	-																																																																																																						Plalae_2029604_CBNG_Green_Algae.p3	Plater_2023597_LETF_Green_Algae.p1
N0.HOG0149778	OG0146275	-																																																																																																						Plalae_2029642_CBNG_Green_Algae.p1	Plater_2016309_LETF_Green_Algae.p1
N0.HOG0149779	OG0146276	-																																																																																																						Plalae_2029697_CBNG_Green_Algae.p1	Plater_2018575_LETF_Green_Algae.p1
N0.HOG0149780	OG0146277	-																																																																																																						Plalae_2029776_CBNG_Green_Algae.p1	Plater_2016737_LETF_Green_Algae.p1
N0.HOG0149781	OG0146278	-																																																																																																						Plalae_2029789_CBNG_Green_Algae.p1	Plater_2000123_LETF_Green_Algae.p1
N0.HOG0149782	OG0146279	-																																																																																																						Plalae_2029800_CBNG_Green_Algae.p1																																				Volaur_2004691_POIR_Green_Algae_2_samples_combined.p2
N0.HOG0149783	OG0146280	-																																																																																																						Plalae_2029858_CBNG_Green_Algae.p1	Plater_2014962_LETF_Green_Algae.p1
N0.HOG0149784	OG0146281	-																																																																																																						Plalae_2029870_CBNG_Green_Algae.p1	Plater_2001985_LETF_Green_Algae.p3
N0.HOG0149785	OG0146282	-																																																																																																						Plalae_2029882_CBNG_Green_Algae.p1	Plater_2021676_LETF_Green_Algae.p1
N0.HOG0149786	OG0146283	-																																																																																																						Plalae_2029985_CBNG_Green_Algae.p1	Plater_2016823_LETF_Green_Algae.p1
N0.HOG0149787	OG0146284	-																																																																																																						Plalae_2030080_CBNG_Green_Algae.p1	Plater_2003622_LETF_Green_Algae.p3
N0.HOG0149788	OG0146285	-																																																																																																						Plalae_2030087_CBNG_Green_Algae.p1	Plater_2003025_LETF_Green_Algae.p2
N0.HOG0149789	OG0146286	-																																																																																																						Plalae_2030166_CBNG_Green_Algae.p1	Plater_2018491_LETF_Green_Algae.p1
N0.HOG0149790	OG0146287	-																																																																																																						Plalae_2030215_CBNG_Green_Algae.p1	Plater_2020463_LETF_Green_Algae.p1
N0.HOG0149791	OG0146288	-																																																																																																						Plalae_2030321_CBNG_Green_Algae.p1	Plater_2017250_LETF_Green_Algae.p1
N0.HOG0149792	OG0146289	-																																																																																																						Plalae_2030364_CBNG_Green_Algae.p1	Plater_2001120_LETF_Green_Algae.p4
N0.HOG0149793	OG0146290	-																																																																																																						Plalae_2030468_CBNG_Green_Algae.p2	Plater_2018927_LETF_Green_Algae.p1
N0.HOG0149794	OG0146291	-																																																																																																						Plalae_2030478_CBNG_Green_Algae.p1	Plater_2024648_LETF_Green_Algae.p2
N0.HOG0149795	OG0146292	-																																																																																																						Plalae_2030624_CBNG_Green_Algae.p1	Plater_2020724_LETF_Green_Algae.p1
N0.HOG0149796	OG0146293	-																																																																																																						Plalae_2030838_CBNG_Green_Algae.p1	Plater_2022547_LETF_Green_Algae.p1
N0.HOG0149797	OG0146294	-																																																																																																						Plalae_2030844_CBNG_Green_Algae.p2	Plater_2004198_LETF_Green_Algae.p3
N0.HOG0149798	OG0146295	-																																																																																																						Plalae_2031215_CBNG_Green_Algae.p1	Plater_2002885_LETF_Green_Algae.p1
N0.HOG0149799	OG0146296	-																																																																																																						Plalae_2031327_CBNG_Green_Algae.p2	Plater_2015796_LETF_Green_Algae.p1
N0.HOG0149800	OG0146297	-																																																																																																						Plalae_2031360_CBNG_Green_Algae.p1	Plater_2018111_LETF_Green_Algae.p1
N0.HOG0149801	OG0146298	-																																																																																																						Plalae_2031372_CBNG_Green_Algae.p1	Plater_2020839_LETF_Green_Algae.p1
N0.HOG0149802	OG0146299	-																																																																																																						Plalae_2031440_CBNG_Green_Algae.p1	Plater_2023556_LETF_Green_Algae.p1
N0.HOG0149803	OG0146300	-																																																																																																						Plalae_2031502_CBNG_Green_Algae.p1	Plater_2000038_LETF_Green_Algae.p2
N0.HOG0149804	OG0146301	-																																																																																																						Plalae_2035525_CBNG_Green_Algae.p2, Plalae_2031592_CBNG_Green_Algae.p3
N0.HOG0149805	OG0146302	-																																																																																																						Plalae_2031639_CBNG_Green_Algae.p1	Plater_2017297_LETF_Green_Algae.p1
N0.HOG0149806	OG0146303	-																																																																																																						Plalae_2031690_CBNG_Green_Algae.p1	Plater_2021012_LETF_Green_Algae.p1
N0.HOG0149807	OG0146304	-																																																																																																						Plalae_2031724_CBNG_Green_Algae.p1	Plater_2016302_LETF_Green_Algae.p1
N0.HOG0149808	OG0146305	-																																																																																																						Plalae_2031793_CBNG_Green_Algae.p1							Psepri_SRR11611237_Pseudochlorella_pringsheimii_DRAP2_k55_Locus_4382_Transcript_1_1.p4
N0.HOG0149809	OG0146306	-																																																																																																						Plalae_2031813_CBNG_Green_Algae.p1	Plater_2020954_LETF_Green_Algae.p1
N0.HOG0149810	OG0146307	-																																																																																																						Plalae_2031848_CBNG_Green_Algae.p1							Psepri_SRR11611236_Pseudochlorella_pringsheimii_DRAP_k69_Locus_1822_Transcript_1_1.p1
N0.HOG0149811	OG0146308	-																																																																																																						Plalae_2031870_CBNG_Green_Algae.p1	Plater_2017166_LETF_Green_Algae.p1
N0.HOG0149812	OG0146309	-																																																																																																						Plalae_2031875_CBNG_Green_Algae.p1	Plater_2021326_LETF_Green_Algae.p1
N0.HOG0149813	OG0146310	-																																																																																																						Plalae_2032026_CBNG_Green_Algae.p1	Plater_2017596_LETF_Green_Algae.p1
N0.HOG0149814	OG0146311	-																																																																																																						Plalae_2032096_CBNG_Green_Algae.p1	Plater_2018732_LETF_Green_Algae.p2
N0.HOG0149815	OG0146312	-																																																																																																						Plalae_2032124_CBNG_Green_Algae.p2	Plater_2019867_LETF_Green_Algae.p1
N0.HOG0149816	OG0146313	-																																																																																																						Plalae_2032222_CBNG_Green_Algae.p1	Plater_2002007_LETF_Green_Algae.p1
N0.HOG0149817	OG0146314	-																																																																																																						Plalae_2032260_CBNG_Green_Algae.p1, Plalae_2035472_CBNG_Green_Algae.p1
N0.HOG0149818	OG0146315	-																																																																																																						Plalae_2032312_CBNG_Green_Algae.p1	Plater_2016023_LETF_Green_Algae.p1
N0.HOG0149819	OG0146316	-																																																																																																						Plalae_2032475_CBNG_Green_Algae.p1	Plater_2000324_LETF_Green_Algae.p1
N0.HOG0149820	OG0146317	-																																																																																																						Plalae_2032487_CBNG_Green_Algae.p1	Plater_2024297_LETF_Green_Algae.p1
N0.HOG0149821	OG0146318	-																																																																																																						Plalae_2032578_CBNG_Green_Algae.p1	Plater_2017675_LETF_Green_Algae.p1
N0.HOG0149822	OG0146319	-																																																																																																						Plalae_2032658_CBNG_Green_Algae.p1	Plater_2017788_LETF_Green_Algae.p2
N0.HOG0149823	OG0146320	-																																																																																																						Plalae_2032721_CBNG_Green_Algae.p1																		Stihel_2040864_JMUI_Green_Algae.p2
N0.HOG0149824	OG0146321	-																																																																																																						Plalae_2032796_CBNG_Green_Algae.p1	Plater_2016618_LETF_Green_Algae.p2
N0.HOG0149825	OG0146322	-																																																																																																						Plalae_2032884_CBNG_Green_Algae.p1	Plater_2017164_LETF_Green_Algae.p1
N0.HOG0149826	OG0146323	-																																																																																																						Plalae_2032964_CBNG_Green_Algae.p1	Plater_2014308_LETF_Green_Algae.p1
N0.HOG0149827	OG0146324	-																																																																																																						Plalae_2033059_CBNG_Green_Algae.p1	Plater_2021902_LETF_Green_Algae.p1
N0.HOG0149828	OG0146325	-																																																																																																						Plalae_2033078_CBNG_Green_Algae.p1	Plater_2016834_LETF_Green_Algae.p2
N0.HOG0149829	OG0146326	-																																																																																																						Plalae_2033132_CBNG_Green_Algae.p1	Plater_2004644_LETF_Green_Algae.p1
N0.HOG0149830	OG0146327	-																																																																																																						Plalae_2033143_CBNG_Green_Algae.p2	Plater_2020438_LETF_Green_Algae.p1
N0.HOG0149831	OG0146328	-																																																																																																						Plalae_2033146_CBNG_Green_Algae.p2	Plater_2024296_LETF_Green_Algae.p1
N0.HOG0149832	OG0146329	-																																																																																																						Plalae_2033233_CBNG_Green_Algae.p1	Plater_2024613_LETF_Green_Algae.p1
N0.HOG0149833	OG0146330	-																																																																																																						Plalae_2033250_CBNG_Green_Algae.p1	Plater_2022417_LETF_Green_Algae.p1
N0.HOG0149834	OG0146331	-																																																																																																						Plalae_2033398_CBNG_Green_Algae.p3	Plater_2002945_LETF_Green_Algae.p2
N0.HOG0149835	OG0146332	-																																																																																																						Plalae_2033455_CBNG_Green_Algae.p1	Plater_2018923_LETF_Green_Algae.p1
N0.HOG0149836	OG0146333	-																																																																																																						Plalae_2033480_CBNG_Green_Algae.p1	Plater_2004489_LETF_Green_Algae.p2
N0.HOG0149837	OG0146334	-																																																																																																						Plalae_2033489_CBNG_Green_Algae.p1	Plater_2017385_LETF_Green_Algae.p1
N0.HOG0149838	OG0146335	-																																																																																																						Plalae_2033591_CBNG_Green_Algae.p1	Plater_2022063_LETF_Green_Algae.p1
N0.HOG0149839	OG0146336	-																																																																																																						Plalae_2033606_CBNG_Green_Algae.p1	Plater_2019800_LETF_Green_Algae.p1
N0.HOG0149840	OG0146337	-																																																																																																						Plalae_2033647_CBNG_Green_Algae.p1	Plater_2000432_LETF_Green_Algae.p1
N0.HOG0149841	OG0146338	-																																																																																																						Plalae_2033660_CBNG_Green_Algae.p1	Plater_2021125_LETF_Green_Algae.p1
N0.HOG0149842	OG0146339	-																																																																																																						Plalae_2033738_CBNG_Green_Algae.p1	Plater_2019101_LETF_Green_Algae.p1
N0.HOG0149843	OG0146340	-																																																																																																						Plalae_2033789_CBNG_Green_Algae.p1	Plater_2020282_LETF_Green_Algae.p1
N0.HOG0149844	OG0146341	-																																																																																																						Plalae_2033847_CBNG_Green_Algae.p2	Plater_2024639_LETF_Green_Algae.p7
N0.HOG0149845	OG0146342	-																																																																																																						Plalae_2033899_CBNG_Green_Algae.p1	Plater_2016730_LETF_Green_Algae.p2
N0.HOG0149846	OG0146343	-																																																																																																						Plalae_2034043_CBNG_Green_Algae.p1	Plater_2022022_LETF_Green_Algae.p1
N0.HOG0149847	OG0146344	-																																																																																																						Plalae_2034123_CBNG_Green_Algae.p1							Psepri_SRR11611236_Pseudochlorella_pringsheimii_DRAP_CL801Contig1_1.p2
N0.HOG0149848	OG0146345	-																																																																																																						Plalae_2034155_CBNG_Green_Algae.p1	Plater_2018541_LETF_Green_Algae.p1
N0.HOG0149849	OG0146346	-																																																																																																						Plalae_2034168_CBNG_Green_Algae.p2	Plater_2024214_LETF_Green_Algae.p1
N0.HOG0149850	OG0146347	-																																																																																																						Plalae_2034212_CBNG_Green_Algae.p1	Plater_2020285_LETF_Green_Algae.p1
N0.HOG0149851	OG0146348	-																																																																																																						Plalae_2034248_CBNG_Green_Algae.p1	Plater_2022797_LETF_Green_Algae.p1
N0.HOG0149852	OG0146349	-																																																																																																						Plalae_2034306_CBNG_Green_Algae.p1	Plater_2024686_LETF_Green_Algae.p5
N0.HOG0149853	OG0146350	-																																																																																																						Plalae_2034309_CBNG_Green_Algae.p1	Plater_2002622_LETF_Green_Algae.p2
N0.HOG0149854	OG0146351	-																																																																																																						Plalae_2034339_CBNG_Green_Algae.p1	Plater_2024027_LETF_Green_Algae.p1
N0.HOG0149855	OG0146352	-																																																																																																						Plalae_2040357_CBNG_Green_Algae.p1, Plalae_2034388_CBNG_Green_Algae.p1
N0.HOG0149856	OG0146353	-																																																																																																						Plalae_2034469_CBNG_Green_Algae.p1	Plater_2003633_LETF_Green_Algae.p5
N0.HOG0149857	OG0146354	-																																																																																																						Plalae_2034502_CBNG_Green_Algae.p1, Plalae_2037312_CBNG_Green_Algae.p1
N0.HOG0149858	OG0146355	-																																																																																																						Plalae_2034643_CBNG_Green_Algae.p1	Plater_2017233_LETF_Green_Algae.p1
N0.HOG0149859	OG0146356	-																																																																																																						Plalae_2034747_CBNG_Green_Algae.p2	Plater_2017973_LETF_Green_Algae.p1
N0.HOG0149860	OG0146357	-																																																																																																						Plalae_2034843_CBNG_Green_Algae.p1	Plater_2020209_LETF_Green_Algae.p1
N0.HOG0149861	OG0146358	-																																																																																																						Plalae_2034888_CBNG_Green_Algae.p1	Plater_2020609_LETF_Green_Algae.p1
N0.HOG0149862	OG0146359	-																																																																																																						Plalae_2034945_CBNG_Green_Algae.p1	Plater_2016896_LETF_Green_Algae.p1
N0.HOG0149863	OG0146360	-																																																																																																						Plalae_2035007_CBNG_Green_Algae.p1	Plater_2004269_LETF_Green_Algae.p1
N0.HOG0149864	OG0146361	-																																																																																																						Plalae_2035063_CBNG_Green_Algae.p1	Plater_2017702_LETF_Green_Algae.p1
N0.HOG0149865	OG0146362	-																																																																																																						Plalae_2035202_CBNG_Green_Algae.p1							Psepri_SRR11611238_Pseudochlorella_pringsheimii_DRAP2_k55_Locus_2426_Transcript_1_1.p6
N0.HOG0149866	OG0146363	-																																																																																																						Plalae_2035283_CBNG_Green_Algae.p1	Plater_2015685_LETF_Green_Algae.p1
N0.HOG0149867	OG0146364	-																																																																																																						Plalae_2035430_CBNG_Green_Algae.p1	Plater_2021810_LETF_Green_Algae.p1
N0.HOG0149868	OG0146365	-																																																																																																						Plalae_2035454_CBNG_Green_Algae.p1	Plater_2003508_LETF_Green_Algae.p1
N0.HOG0149869	OG0146366	-																																																																																																						Plalae_2035630_CBNG_Green_Algae.p1	Plater_2004234_LETF_Green_Algae.p1
N0.HOG0149870	OG0146367	-																																																																																																						Plalae_2035691_CBNG_Green_Algae.p1	Plater_2017748_LETF_Green_Algae.p1
N0.HOG0149871	OG0146368	-																																																																																																						Plalae_2035778_CBNG_Green_Algae.p1	Plater_2020655_LETF_Green_Algae.p1
N0.HOG0149872	OG0146369	-																																																																																																						Plalae_2035798_CBNG_Green_Algae.p1	Plater_2022715_LETF_Green_Algae.p1
N0.HOG0149873	OG0146370	-																																																																																																						Plalae_2035806_CBNG_Green_Algae.p1	Plater_2024668_LETF_Green_Algae.p1
N0.HOG0149874	OG0146371	-																																																																																																						Plalae_2035818_CBNG_Green_Algae.p1	Plater_2018755_LETF_Green_Algae.p1
N0.HOG0149875	OG0146372	-																																																																																																						Plalae_2035927_CBNG_Green_Algae.p1	Plater_2023064_LETF_Green_Algae.p1
N0.HOG0149876	OG0146373	-																																																																																																						Plalae_2036025_CBNG_Green_Algae.p1	Plater_2017394_LETF_Green_Algae.p1
N0.HOG0149877	OG0146374	-																																																																																																						Plalae_2036122_CBNG_Green_Algae.p1	Plater_2018758_LETF_Green_Algae.p1
N0.HOG0149878	OG0146375	-																																																																																																						Plalae_2041431_CBNG_Green_Algae.p1, Plalae_2036236_CBNG_Green_Algae.p1
N0.HOG0149879	OG0146376	-																																																																																																						Plalae_2036538_CBNG_Green_Algae.p1							Psepri_SRR11611235_Pseudochlorella_pringsheimii_DRAP_k49_Locus_4898_Transcript_1_1.p2
N0.HOG0149880	OG0146377	-																																																																																																						Plalae_2036575_CBNG_Green_Algae.p1	Plater_2002856_LETF_Green_Algae.p8
N0.HOG0149881	OG0146378	-																																																																																																						Plalae_2036602_CBNG_Green_Algae.p1	Plater_2003754_LETF_Green_Algae.p1
N0.HOG0149882	OG0146379	-																																																																																																						Plalae_2036731_CBNG_Green_Algae.p3							Psepri_SRR11611238_Pseudochlorella_pringsheimii_DRAP2_k25_Locus_777_Transcript_4_1.p7
N0.HOG0149883	OG0146380	-																																																																																																						Plalae_2036813_CBNG_Green_Algae.p1	Plater_2018870_LETF_Green_Algae.p2
N0.HOG0149884	OG0146381	-																																																																																																						Plalae_2036896_CBNG_Green_Algae.p1	Plater_2003751_LETF_Green_Algae.p1
N0.HOG0149885	OG0146382	-																																																																																																						Plalae_2037011_CBNG_Green_Algae.p1	Plater_2019619_LETF_Green_Algae.p1
N0.HOG0149886	OG0146383	-																																																																																																						Plalae_2037033_CBNG_Green_Algae.p1	Plater_2003822_LETF_Green_Algae.p1
N0.HOG0149887	OG0146384	-																																																																																																						Plalae_2037048_CBNG_Green_Algae.p1	Plater_2018088_LETF_Green_Algae.p1
N0.HOG0149888	OG0146385	-																																																																																																						Plalae_2037100_CBNG_Green_Algae.p1	Plater_2020226_LETF_Green_Algae.p1
N0.HOG0149889	OG0146386	-																																																																																																						Plalae_2037214_CBNG_Green_Algae.p1	Plater_2015662_LETF_Green_Algae.p1
N0.HOG0149890	OG0146387	-																																																																																																						Plalae_2037330_CBNG_Green_Algae.p1	Plater_2020970_LETF_Green_Algae.p1
N0.HOG0149891	OG0146388	-																																																																																																						Plalae_2037372_CBNG_Green_Algae.p1	Plater_2002811_LETF_Green_Algae.p1
N0.HOG0149892	OG0146389	-																																																																																																						Plalae_2037491_CBNG_Green_Algae.p1	Plater_2023633_LETF_Green_Algae.p1
N0.HOG0149893	OG0146390	-																																																																																																						Plalae_2037517_CBNG_Green_Algae.p2	Plater_2020978_LETF_Green_Algae.p2
N0.HOG0149894	OG0146391	-																																																																																																						Plalae_2037586_CBNG_Green_Algae.p1	Plater_2021836_LETF_Green_Algae.p1
N0.HOG0149895	OG0146392	-																																																																																																						Plalae_2037606_CBNG_Green_Algae.p1	Plater_2004496_LETF_Green_Algae.p5
N0.HOG0149896	OG0146393	-																																																																																																						Plalae_2037607_CBNG_Green_Algae.p2	Plater_2018006_LETF_Green_Algae.p1
N0.HOG0149897	OG0146394	-																																																																																																						Plalae_2037677_CBNG_Green_Algae.p1	Plater_2020473_LETF_Green_Algae.p1
N0.HOG0149898	OG0146395	-																																																																																																						Plalae_2037738_CBNG_Green_Algae.p2	Plater_2020934_LETF_Green_Algae.p1
N0.HOG0149899	OG0146396	-																																																																																																						Plalae_2037813_CBNG_Green_Algae.p1	Plater_2024693_LETF_Green_Algae.p3
N0.HOG0149900	OG0146397	-																																																																																																						Plalae_2037844_CBNG_Green_Algae.p1	Plater_2019853_LETF_Green_Algae.p1
N0.HOG0149901	OG0146398	-																																																																																																						Plalae_2037880_CBNG_Green_Algae.p1	Plater_2023275_LETF_Green_Algae.p1
N0.HOG0149902	OG0146399	-																																																																																																						Plalae_2037975_CBNG_Green_Algae.p1	Plater_2001571_LETF_Green_Algae.p3
N0.HOG0149903	OG0146400	-																																																																																																						Plalae_2038167_CBNG_Green_Algae.p1	Plater_2025081_LETF_Green_Algae.p3
N0.HOG0149904	OG0146401	-																																																																																																						Plalae_2038177_CBNG_Green_Algae.p1	Plater_2016530_LETF_Green_Algae.p1
N0.HOG0149905	OG0146402	-																																																																																																						Plalae_2038262_CBNG_Green_Algae.p1	Plater_2021123_LETF_Green_Algae.p1
N0.HOG0149906	OG0146403	-																																																																																																						Plalae_2038334_CBNG_Green_Algae.p1	Plater_2016542_LETF_Green_Algae.p1
N0.HOG0149907	OG0146404	-																																																																																																						Plalae_2038337_CBNG_Green_Algae.p1	Plater_2003296_LETF_Green_Algae.p6
N0.HOG0149908	OG0146405	-																																																																																																						Plalae_2038357_CBNG_Green_Algae.p1	Plater_2022735_LETF_Green_Algae.p1
N0.HOG0149909	OG0146406	-																																																																																																						Plalae_2038370_CBNG_Green_Algae.p1	Plater_2004750_LETF_Green_Algae.p1
N0.HOG0149910	OG0146407	-																																																																																																						Plalae_2038541_CBNG_Green_Algae.p1	Plater_2003437_LETF_Green_Algae.p1
N0.HOG0149911	OG0146408	-																																																																																																						Plalae_2038572_CBNG_Green_Algae.p1	Plater_2022211_LETF_Green_Algae.p1
N0.HOG0149912	OG0146409	-																																																																																																						Plalae_2038596_CBNG_Green_Algae.p2	Plater_2019454_LETF_Green_Algae.p1
N0.HOG0149913	OG0146410	-																																																																																																						Plalae_2038625_CBNG_Green_Algae.p1	Plater_2021171_LETF_Green_Algae.p1
N0.HOG0149914	OG0146411	-																																																																																																						Plalae_2038653_CBNG_Green_Algae.p1	Plater_2004369_LETF_Green_Algae.p5
N0.HOG0149915	OG0146412	-																																																																																																						Plalae_2038744_CBNG_Green_Algae.p1																																			Vitsp._2049701_QWRA_Green_Algae.p1
N0.HOG0149916	OG0146413	-																																																																																																						Plalae_2038752_CBNG_Green_Algae.p1	Plater_2004530_LETF_Green_Algae.p1
N0.HOG0149917	OG0146414	-																																																																																																						Plalae_2038815_CBNG_Green_Algae.p1	Plater_2017828_LETF_Green_Algae.p1
N0.HOG0149918	OG0146415	-																																																																																																						Plalae_2038823_CBNG_Green_Algae.p2	Plater_2018219_LETF_Green_Algae.p1
N0.HOG0149919	OG0146416	-																																																																																																						Plalae_2038829_CBNG_Green_Algae.p1	Plater_2004301_LETF_Green_Algae.p1
N0.HOG0149920	OG0146417	-																																																																																																						Plalae_2038851_CBNG_Green_Algae.p1	Plater_2004622_LETF_Green_Algae.p1
N0.HOG0149921	OG0146418	-																																																																																																						Plalae_2038886_CBNG_Green_Algae.p1	Plater_2022893_LETF_Green_Algae.p1
N0.HOG0149922	OG0146419	-																																																																																																						Plalae_2038889_CBNG_Green_Algae.p1	Plater_2004434_LETF_Green_Algae.p1
N0.HOG0149923	OG0146420	-																																																																																																						Plalae_2039035_CBNG_Green_Algae.p1	Plater_2021098_LETF_Green_Algae.p1
N0.HOG0149924	OG0146421	-																																																																																																						Plalae_2039090_CBNG_Green_Algae.p1	Plater_2004226_LETF_Green_Algae.p1
N0.HOG0149925	OG0146422	-																																																																																																						Plalae_2039136_CBNG_Green_Algae.p1	Plater_2004807_LETF_Green_Algae.p6
N0.HOG0149926	OG0146423	-																																																																																																						Plalae_2039212_CBNG_Green_Algae.p1	Plater_2019550_LETF_Green_Algae.p2
N0.HOG0149927	OG0146424	-																																																																																																						Plalae_2039318_CBNG_Green_Algae.p1	Plater_2017056_LETF_Green_Algae.p1
N0.HOG0149928	OG0146425	-																																																																																																						Plalae_2039567_CBNG_Green_Algae.p1	Plater_2023975_LETF_Green_Algae.p1
N0.HOG0149929	OG0146426	-																																																																																																						Plalae_2039661_CBNG_Green_Algae.p1	Plater_2019734_LETF_Green_Algae.p1
N0.HOG0149930	OG0146427	-																																																																																																						Plalae_2039667_CBNG_Green_Algae.p2	Plater_2003466_LETF_Green_Algae.p5
N0.HOG0149931	OG0146428	-																																																																																																						Plalae_2039722_CBNG_Green_Algae.p1	Plater_2020502_LETF_Green_Algae.p1
N0.HOG0149932	OG0146429	-																																																																																																						Plalae_2039757_CBNG_Green_Algae.p1	Plater_2003547_LETF_Green_Algae.p1
N0.HOG0149933	OG0146430	-																																																																																																						Plalae_2039830_CBNG_Green_Algae.p1	Plater_2016850_LETF_Green_Algae.p1
N0.HOG0149934	OG0146431	-																																																																																																						Plalae_2039837_CBNG_Green_Algae.p1	Plater_2021344_LETF_Green_Algae.p1
N0.HOG0149935	OG0146432	-																																																																																																						Plalae_2039871_CBNG_Green_Algae.p2	Plater_2017965_LETF_Green_Algae.p1
N0.HOG0149936	OG0146433	-																																																																																																						Plalae_2039922_CBNG_Green_Algae.p1	Plater_2023512_LETF_Green_Algae.p1
N0.HOG0149937	OG0146434	-																																																																																																						Plalae_2039999_CBNG_Green_Algae.p1	Plater_2021858_LETF_Green_Algae.p1
N0.HOG0149938	OG0146435	-																																																																																																						Plalae_2040110_CBNG_Green_Algae.p1	Plater_2004295_LETF_Green_Algae.p3
N0.HOG0149939	OG0146436	-																																																																																																						Plalae_2040164_CBNG_Green_Algae.p1	Plater_2018708_LETF_Green_Algae.p1
N0.HOG0149940	OG0146437	-																																																																																																						Plalae_2040175_CBNG_Green_Algae.p1	Plater_2004322_LETF_Green_Algae.p1
N0.HOG0149941	OG0146438	-																																																																																																						Plalae_2040232_CBNG_Green_Algae.p1	Plater_2004002_LETF_Green_Algae.p1
N0.HOG0149942	OG0146439	-																																																																																																						Plalae_2040245_CBNG_Green_Algae.p1	Plater_2024181_LETF_Green_Algae.p1
N0.HOG0149943	OG0146440	-																																																																																																						Plalae_2040381_CBNG_Green_Algae.p1	Plater_2004343_LETF_Green_Algae.p2
N0.HOG0149944	OG0146441	-																																																																																																						Plalae_2040433_CBNG_Green_Algae.p1	Plater_2001087_LETF_Green_Algae.p1
N0.HOG0149945	OG0146442	-																																																																																																						Plalae_2040444_CBNG_Green_Algae.p1	Plater_2003766_LETF_Green_Algae.p1
N0.HOG0149946	OG0146443	-																																																																																																						Plalae_2040464_CBNG_Green_Algae.p3	Plater_2024729_LETF_Green_Algae.p1
N0.HOG0149947	OG0146444	-																																																																																																						Plalae_2040507_CBNG_Green_Algae.p1	Plater_2004572_LETF_Green_Algae.p4
N0.HOG0149948	OG0146445	-																																																																																																						Plalae_2040619_CBNG_Green_Algae.p1	Plater_2020618_LETF_Green_Algae.p2
N0.HOG0149949	OG0146446	-																																																																																																						Plalae_2040636_CBNG_Green_Algae.p1	Plater_2020169_LETF_Green_Algae.p1
N0.HOG0149950	OG0146447	-																																																																																																						Plalae_2040641_CBNG_Green_Algae.p4	Plater_2017617_LETF_Green_Algae.p1
N0.HOG0149951	OG0146448	-																																																																																																						Plalae_2040717_CBNG_Green_Algae.p2																				Tetchu_2005428_HVNO_Green_Algae.p1
N0.HOG0149952	OG0146449	-																																																																																																						Plalae_2040726_CBNG_Green_Algae.p1	Plater_2015896_LETF_Green_Algae.p1
N0.HOG0149953	OG0146450	-																																																																																																						Plalae_2040731_CBNG_Green_Algae.p3	Plater_2017504_LETF_Green_Algae.p1
N0.HOG0149954	OG0146451	-																																																																																																						Plalae_2040745_CBNG_Green_Algae.p1	Plater_2014653_LETF_Green_Algae.p1
N0.HOG0149955	OG0146452	-																																																																																																						Plalae_2040749_CBNG_Green_Algae.p1	Plater_2022405_LETF_Green_Algae.p1
N0.HOG0149956	OG0146453	-																																																																																																						Plalae_2040786_CBNG_Green_Algae.p3	Plater_2016031_LETF_Green_Algae.p1
N0.HOG0149957	OG0146454	-																																																																																																						Plalae_2040818_CBNG_Green_Algae.p1	Plater_2019618_LETF_Green_Algae.p1
N0.HOG0149958	OG0146455	-																																																																																																						Plalae_2040846_CBNG_Green_Algae.p2	Plater_2024953_LETF_Green_Algae.p3
N0.HOG0149959	OG0146456	-																																																																																																						Plalae_2040849_CBNG_Green_Algae.p2	Plater_2004746_LETF_Green_Algae.p3
N0.HOG0149960	OG0146457	-																																																																																																						Plalae_2040852_CBNG_Green_Algae.p1	Plater_2022494_LETF_Green_Algae.p1
N0.HOG0149961	OG0146458	-																																																																																																						Plalae_2040856_CBNG_Green_Algae.p2	Plater_2025154_LETF_Green_Algae.p5
N0.HOG0149962	OG0146459	-																																																																																																						Plalae_2040873_CBNG_Green_Algae.p4	Plater_2001541_LETF_Green_Algae.p2
N0.HOG0149963	OG0146460	-																																																																																																						Plalae_2041030_CBNG_Green_Algae.p1	Plater_2003815_LETF_Green_Algae.p2
N0.HOG0149964	OG0146461	-																																																																																																						Plalae_2041042_CBNG_Green_Algae.p1	Plater_2023024_LETF_Green_Algae.p1
N0.HOG0149965	OG0146462	-																																																																																																						Plalae_2041054_CBNG_Green_Algae.p1	Plater_2022649_LETF_Green_Algae.p1
N0.HOG0149966	OG0146463	-																																																																																																						Plalae_2041091_CBNG_Green_Algae.p2	Plater_2019466_LETF_Green_Algae.p1
N0.HOG0149967	OG0146464	-																																																																																																						Plalae_2041132_CBNG_Green_Algae.p1	Plater_2019545_LETF_Green_Algae.p1
N0.HOG0149968	OG0146465	-																																																																																																						Plalae_2041183_CBNG_Green_Algae.p2	Plater_2021230_LETF_Green_Algae.p1
N0.HOG0149969	OG0146466	-																																																																																																						Plalae_2041199_CBNG_Green_Algae.p2	Plater_2018286_LETF_Green_Algae.p1
N0.HOG0149970	OG0146467	-																																																																																																						Plalae_2041288_CBNG_Green_Algae.p1	Plater_2023075_LETF_Green_Algae.p1
N0.HOG0149971	OG0146468	-																																																																																																						Plalae_2041321_CBNG_Green_Algae.p1	Plater_2014520_LETF_Green_Algae.p1
N0.HOG0149972	OG0146469	-																																																																																																						Plalae_2041325_CBNG_Green_Algae.p1	Plater_2023548_LETF_Green_Algae.p1
N0.HOG0149973	OG0146470	-																																																																																																						Plalae_2041326_CBNG_Green_Algae.p2	Plater_2004419_LETF_Green_Algae.p2
N0.HOG0149974	OG0146471	-																																																																																																						Plalae_2041338_CBNG_Green_Algae.p3	Plater_2003911_LETF_Green_Algae.p3
N0.HOG0149975	OG0146472	-																																																																																																						Plalae_2041405_CBNG_Green_Algae.p1	Plater_2021852_LETF_Green_Algae.p1
N0.HOG0149976	OG0146473	-																																																																																																						Plalae_2041417_CBNG_Green_Algae.p1	Plater_2017210_LETF_Green_Algae.p2
N0.HOG0149977	OG0146474	-																																																																																																						Plalae_2041515_CBNG_Green_Algae.p2	Plater_2017283_LETF_Green_Algae.p1
N0.HOG0149978	OG0146475	-																																																																																																						Plalae_2041601_CBNG_Green_Algae.p4	Plater_2025167_LETF_Green_Algae.p4
N0.HOG0149979	OG0146476	-																																																																																																							Plater_2000069_LETF_Green_Algae.p3, Plater_2000068_LETF_Green_Algae.p3
N0.HOG0149980	OG0146477	-																																																																																																							Plater_2000086_LETF_Green_Algae.p3, Plater_2000085_LETF_Green_Algae.p3
N0.HOG0149981	OG0146478	-																																																																																																							Plater_2000181_LETF_Green_Algae.p7, Plater_2000180_LETF_Green_Algae.p7
N0.HOG0149982	OG0146479	-																																																																																																							Plater_2000190_LETF_Green_Algae.p1, Plater_2000191_LETF_Green_Algae.p1
N0.HOG0149983	OG0146480	-																																																																																																							Plater_2000216_LETF_Green_Algae.p4, Plater_2000217_LETF_Green_Algae.p6
N0.HOG0149984	OG0146481	-																																																																																																							Plater_2000288_LETF_Green_Algae.p1																																		Vitsp._2055046_QWRA_Green_Algae.p1
N0.HOG0149985	OG0146482	-																																																																																																							Plater_2000341_LETF_Green_Algae.p4, Plater_2000340_LETF_Green_Algae.p4
N0.HOG0149986	OG0146483	-																																																																																																							Plater_2000405_LETF_Green_Algae.p1, Plater_2000406_LETF_Green_Algae.p1
N0.HOG0149987	OG0146484	-																																																																																																							Plater_2000580_LETF_Green_Algae.p3, Plater_2000420_LETF_Green_Algae.p1
N0.HOG0149988	OG0146485	-																																																																																																							Plater_2000428_LETF_Green_Algae.p1, Plater_2000427_LETF_Green_Algae.p1
N0.HOG0149989	OG0146486	-																																																																																																							Plater_2000428_LETF_Green_Algae.p2, Plater_2000427_LETF_Green_Algae.p3
N0.HOG0149990	OG0146487	-																																																																																																							Plater_2000440_LETF_Green_Algae.p3, Plater_2000437_LETF_Green_Algae.p5
N0.HOG0149991	OG0146488	-																																																																																																							Plater_2000485_LETF_Green_Algae.p1, Plater_2000486_LETF_Green_Algae.p1
N0.HOG0149992	OG0146489	-																																																																																																							Plater_2000548_LETF_Green_Algae.p6, Plater_2000551_LETF_Green_Algae.p6
N0.HOG0149993	OG0146490	-																																																																																																							Plater_2000552_LETF_Green_Algae.p3, Plater_2000553_LETF_Green_Algae.p1
N0.HOG0149994	OG0146491	-																																																																																																							Plater_2000583_LETF_Green_Algae.p1, Plater_2000584_LETF_Green_Algae.p1
N0.HOG0149995	OG0146492	-																																																																																																							Plater_2000590_LETF_Green_Algae.p1, Plater_2003445_LETF_Green_Algae.p1
N0.HOG0149996	OG0146493	-																																																																																																							Plater_2000631_LETF_Green_Algae.p1, Plater_2000632_LETF_Green_Algae.p1
N0.HOG0149997	OG0146494	-																																																																																																							Plater_2000695_LETF_Green_Algae.p5, Plater_2000697_LETF_Green_Algae.p5
N0.HOG0149998	OG0146495	-																																																																																																							Plater_2000742_LETF_Green_Algae.p2, Plater_2021050_LETF_Green_Algae.p1
N0.HOG0149999	OG0146496	-																																																																																																							Plater_2000834_LETF_Green_Algae.p1, Plater_2000835_LETF_Green_Algae.p2
N0.HOG0150000	OG0146497	-																																																																																																							Plater_2020843_LETF_Green_Algae.p2, Plater_2000849_LETF_Green_Algae.p2
N0.HOG0150001	OG0146498	-																																																																																																							Plater_2017548_LETF_Green_Algae.p1, Plater_2000933_LETF_Green_Algae.p2
N0.HOG0150002	OG0146499	-																																																																																																							Plater_2001068_LETF_Green_Algae.p2, Plater_2001067_LETF_Green_Algae.p2
N0.HOG0150003	OG0146500	-																																																																																																							Plater_2015148_LETF_Green_Algae.p2, Plater_2001069_LETF_Green_Algae.p3
N0.HOG0150004	OG0146501	-																																																																																																							Plater_2001811_LETF_Green_Algae.p1, Plater_2001147_LETF_Green_Algae.p1
N0.HOG0150005	OG0146502	-																																																																																																							Plater_2001158_LETF_Green_Algae.p3, Plater_2001157_LETF_Green_Algae.p3
N0.HOG0150006	OG0146503	-																																																																																																							Plater_2001180_LETF_Green_Algae.p2, Plater_2019236_LETF_Green_Algae.p1
N0.HOG0150007	OG0146504	-																																																																																																							Plater_2001188_LETF_Green_Algae.p1, Plater_2002673_LETF_Green_Algae.p1
N0.HOG0150008	OG0146505	-																																																																																																							Plater_2001524_LETF_Green_Algae.p3, Plater_2001525_LETF_Green_Algae.p3
N0.HOG0150009	OG0146506	-																																																																																																							Plater_2018833_LETF_Green_Algae.p1, Plater_2001586_LETF_Green_Algae.p1
N0.HOG0150010	OG0146507	-																																																																																																							Plater_2001737_LETF_Green_Algae.p1, Plater_2001738_LETF_Green_Algae.p2
N0.HOG0150011	OG0146508	-																																																																																																							Plater_2001804_LETF_Green_Algae.p2, Plater_2001803_LETF_Green_Algae.p1
N0.HOG0150012	OG0146509	-																																																																																																							Plater_2001835_LETF_Green_Algae.p1, Plater_2001836_LETF_Green_Algae.p1
N0.HOG0150013	OG0146510	-																																																																																																							Plater_2001898_LETF_Green_Algae.p2, Plater_2001899_LETF_Green_Algae.p2
N0.HOG0150014	OG0146511	-																																																																																																							Plater_2001965_LETF_Green_Algae.p1, Plater_2001966_LETF_Green_Algae.p1
N0.HOG0150015	OG0146512	-																																																																																																							Plater_2001979_LETF_Green_Algae.p1, Plater_2001978_LETF_Green_Algae.p1
N0.HOG0150016	OG0146513	-																																																																																																							Plater_2002062_LETF_Green_Algae.p1, Plater_2002061_LETF_Green_Algae.p1
N0.HOG0150017	OG0146514	-																																																																																																							Plater_2024177_LETF_Green_Algae.p1, Plater_2002079_LETF_Green_Algae.p1
N0.HOG0150018	OG0146515	-																																																																																																							Plater_2002149_LETF_Green_Algae.p2, Plater_2002150_LETF_Green_Algae.p3
N0.HOG0150019	OG0146516	-																																																																																																							Plater_2002241_LETF_Green_Algae.p1, Plater_2002240_LETF_Green_Algae.p1
N0.HOG0150020	OG0146517	-																																																																																																							Plater_2002292_LETF_Green_Algae.p3, Plater_2002293_LETF_Green_Algae.p3
N0.HOG0150021	OG0146518	-																																																																																																							Plater_2002295_LETF_Green_Algae.p1, Plater_2002296_LETF_Green_Algae.p1
N0.HOG0150022	OG0146519	-																																																																																																							Plater_2002319_LETF_Green_Algae.p1, Plater_2002320_LETF_Green_Algae.p1
N0.HOG0150023	OG0146520	-																																																																																																							Plater_2002332_LETF_Green_Algae.p2, Plater_2002333_LETF_Green_Algae.p2
N0.HOG0150024	OG0146521	-																																																																																																							Plater_2019672_LETF_Green_Algae.p1, Plater_2002485_LETF_Green_Algae.p5
N0.HOG0150025	OG0146522	-																																																																																																							Plater_2002494_LETF_Green_Algae.p1, Plater_2002493_LETF_Green_Algae.p5
N0.HOG0150026	OG0146523	-																																																																																																							Plater_2002532_LETF_Green_Algae.p5, Plater_2002533_LETF_Green_Algae.p5
N0.HOG0150027	OG0146524	-																																																																																																							Plater_2002539_LETF_Green_Algae.p1, Plater_2002538_LETF_Green_Algae.p1
N0.HOG0150028	OG0146525	-																																																																																																							Plater_2002616_LETF_Green_Algae.p1, Plater_2002618_LETF_Green_Algae.p1
N0.HOG0150029	OG0146526	-																																																																																																							Plater_2002725_LETF_Green_Algae.p1, Plater_2002726_LETF_Green_Algae.p1
N0.HOG0150030	OG0146527	-																																																																																																							Plater_2002822_LETF_Green_Algae.p4, Plater_2002821_LETF_Green_Algae.p4
N0.HOG0150031	OG0146528	-																																																																																																							Plater_2016130_LETF_Green_Algae.p1, Plater_2002826_LETF_Green_Algae.p1
N0.HOG0150032	OG0146529	-																																																																																																							Plater_2002920_LETF_Green_Algae.p2, Plater_2002919_LETF_Green_Algae.p3
N0.HOG0150033	OG0146530	-																																																																																																							Plater_2002919_LETF_Green_Algae.p10, Plater_2002920_LETF_Green_Algae.p6
N0.HOG0150034	OG0146531	-																																																																																																							Plater_2002972_LETF_Green_Algae.p5, Plater_2002971_LETF_Green_Algae.p5
N0.HOG0150035	OG0146532	-																																																																																																							Plater_2002974_LETF_Green_Algae.p1																																						Watren_k25_Locus_864_Transcript_1_1.p12
N0.HOG0150036	OG0146533	-																																																																																																							Plater_2003055_LETF_Green_Algae.p1, Plater_2003091_LETF_Green_Algae.p1
N0.HOG0150037	OG0146534	-																																																																																																							Plater_2003116_LETF_Green_Algae.p3, Plater_2003117_LETF_Green_Algae.p3
N0.HOG0150038	OG0146535	-																																																																																																							Plater_2003118_LETF_Green_Algae.p3, Plater_2003119_LETF_Green_Algae.p3
N0.HOG0150039	OG0146536	-																																																																																																							Plater_2003160_LETF_Green_Algae.p1, Plater_2003161_LETF_Green_Algae.p1
N0.HOG0150040	OG0146537	-																																																																																																							Plater_2003200_LETF_Green_Algae.p1, Plater_2003199_LETF_Green_Algae.p7
N0.HOG0150041	OG0146538	-																																																																																																							Plater_2003423_LETF_Green_Algae.p4, Plater_2021806_LETF_Green_Algae.p1
N0.HOG0150042	OG0146539	-																																																																																																							Plater_2003813_LETF_Green_Algae.p3, Plater_2003814_LETF_Green_Algae.p1
N0.HOG0150043	OG0146540	-																																																																																																							Plater_2003882_LETF_Green_Algae.p4, Plater_2003881_LETF_Green_Algae.p2
N0.HOG0150044	OG0146541	-																																																																																																							Plater_2017470_LETF_Green_Algae.p2, Plater_2003882_LETF_Green_Algae.p6
N0.HOG0150045	OG0146542	-																																																																																																							Plater_2015045_LETF_Green_Algae.p1, Plater_2003901_LETF_Green_Algae.p1
N0.HOG0150046	OG0146543	-																																																																																																							Plater_2003937_LETF_Green_Algae.p1																														Ulvmut_UM002_0169.1
N0.HOG0150047	OG0146544	-																																																																																																							Plater_2003973_LETF_Green_Algae.p6, Plater_2003971_LETF_Green_Algae.p4
N0.HOG0150048	OG0146545	-																																																																																																							Plater_2019532_LETF_Green_Algae.p1, Plater_2004414_LETF_Green_Algae.p1
N0.HOG0150049	OG0146546	-																																																																																																							Plater_2004561_LETF_Green_Algae.p1, Plater_2004562_LETF_Green_Algae.p2
N0.HOG0150050	OG0146547	-																																																																																																							Plater_2018576_LETF_Green_Algae.p1, Plater_2014356_LETF_Green_Algae.p1
N0.HOG0150051	OG0146548	-																																																																																																							Plater_2014743_LETF_Green_Algae.p1, Plater_2018882_LETF_Green_Algae.p1
N0.HOG0150052	OG0146549	-																																																																																																							Plater_2014872_LETF_Green_Algae.p1, Plater_2016089_LETF_Green_Algae.p2
N0.HOG0150053	OG0146550	-																																																																																																							Plater_2014991_LETF_Green_Algae.p1																															UlvproYS2018_jg1709.t1
N0.HOG0150054	OG0146551	-																																																																																																							Plater_2015008_LETF_Green_Algae.p2																	Stihel_2002846_JMUI_Green_Algae.p1
N0.HOG0150055	OG0146552	-																																																																																																							Plater_2015516_LETF_Green_Algae.p2																													Ulvend_2000517_OQON_Green_Algae.p4
N0.HOG0150056	OG0146553	-																																																																																																							Plater_2017113_LETF_Green_Algae.p1, Plater_2015725_LETF_Green_Algae.p2
N0.HOG0150057	OG0146554	-																																																																																																							Plater_2020381_LETF_Green_Algae.p1, Plater_2015773_LETF_Green_Algae.p1
N0.HOG0150058	OG0146555	-																																																																																																							Plater_2023850_LETF_Green_Algae.p1, Plater_2016081_LETF_Green_Algae.p1
N0.HOG0150059	OG0146556	-																																																																																																							Plater_2016431_LETF_Green_Algae.p2, Plater_2024229_LETF_Green_Algae.p1
N0.HOG0150060	OG0146557	-																																																																																																							Plater_2017613_LETF_Green_Algae.p1, Plater_2017119_LETF_Green_Algae.p1
N0.HOG0150061	OG0146558	-																																																																																																							Plater_2017457_LETF_Green_Algae.p1																													Ulvend_2030989_OQON_Green_Algae.p1
N0.HOG0150062	OG0146559	-																																																																																																							Plater_2017836_LETF_Green_Algae.p1, Plater_2022157_LETF_Green_Algae.p1
N0.HOG0150063	OG0146560	-																																																																																																							Plater_2019179_LETF_Green_Algae.p1, Plater_2018025_LETF_Green_Algae.p1
N0.HOG0150064	OG0146561	-																																																																																																							Plater_2019361_LETF_Green_Algae.p1																													Ulvend_2002490_OQON_Green_Algae.p1
N0.HOG0150065	OG0146562	-																																																																																																							Plater_2019962_LETF_Green_Algae.p1, Plater_2020793_LETF_Green_Algae.p1
N0.HOG0150066	OG0146563	-																																																																																																							Plater_2022985_LETF_Green_Algae.p1, Plater_2020148_LETF_Green_Algae.p3
N0.HOG0150067	OG0146564	-																																																																																																							Plater_2021411_LETF_Green_Algae.p1, Plater_2022008_LETF_Green_Algae.p1
N0.HOG0150068	OG0146565	-																																																																																																							Plater_2023855_LETF_Green_Algae.p1																											TrespOTU5_jg7081.t1
N0.HOG0150069	OG0146566	-																																																																																																							Plater_2024256_LETF_Green_Algae.p2																						Tetstr_2035482_HHXJ_Green_Algae.p1
N0.HOG0150070	OG0146567	-																																																																																																								Pracap_2000007_XMCL_Green_Algae.p2, Pracap_2000008_XMCL_Green_Algae.p2
N0.HOG0150071	OG0146568	-																																																																																																								Pracap_2015927_XMCL_Green_Algae.p1, Pracap_2000101_XMCL_Green_Algae.p1
N0.HOG0150072	OG0146569	-																																																																																																								Pracap_2000167_XMCL_Green_Algae.p1, Pracap_2000166_XMCL_Green_Algae.p1
N0.HOG0150073	OG0146570	-																																																																																																								Pracap_2000178_XMCL_Green_Algae.p4, Pracap_2000177_XMCL_Green_Algae.p3
N0.HOG0150074	OG0146571	-																																																																																																								Pracap_2000184_XMCL_Green_Algae.p1, Pracap_2000183_XMCL_Green_Algae.p1
N0.HOG0150075	OG0146572	-																																																																																																								Pracap_2000228_XMCL_Green_Algae.p2, Pracap_2000231_XMCL_Green_Algae.p3
N0.HOG0150076	OG0146573	-																																																																																																								Pracap_2000248_XMCL_Green_Algae.p2, Pracap_2000249_XMCL_Green_Algae.p2
N0.HOG0150077	OG0146574	-																																																																																																								Pracap_2000252_XMCL_Green_Algae.p1, Pracap_2000253_XMCL_Green_Algae.p3
N0.HOG0150078	OG0146575	-																																																																																																								Pracap_2000273_XMCL_Green_Algae.p1, Pracap_2012801_XMCL_Green_Algae.p1
N0.HOG0150079	OG0146576	-																																																																																																								Pracap_2000788_XMCL_Green_Algae.p1, Pracap_2000285_XMCL_Green_Algae.p1
N0.HOG0150080	OG0146577	-																																																																																																								Pracap_2000286_XMCL_Green_Algae.p2, Pracap_2010857_XMCL_Green_Algae.p1
N0.HOG0150081	OG0146578	-																																																																																																								Pracap_2000292_XMCL_Green_Algae.p1, Pracap_2000293_XMCL_Green_Algae.p2
N0.HOG0150082	OG0146579	-																																																																																																								Pracap_2000330_XMCL_Green_Algae.p1, Pracap_2000329_XMCL_Green_Algae.p5
N0.HOG0150083	OG0146580	-																																																																																																								Pracap_2000421_XMCL_Green_Algae.p3, Pracap_2000422_XMCL_Green_Algae.p3
N0.HOG0150084	OG0146581	-																																																																																																								Pracap_2000451_XMCL_Green_Algae.p1, Pracap_2000452_XMCL_Green_Algae.p1
N0.HOG0150085	OG0146582	-																																																																																																								Pracap_2000466_XMCL_Green_Algae.p2, Pracap_2000465_XMCL_Green_Algae.p2
N0.HOG0150086	OG0146583	-																																																																																																								Pracap_2000472_XMCL_Green_Algae.p1, Pracap_2002985_XMCL_Green_Algae.p1
N0.HOG0150087	OG0146584	-																																																																																																								Pracap_2000518_XMCL_Green_Algae.p2, Pracap_2014734_XMCL_Green_Algae.p1
N0.HOG0150088	OG0146585	-																																																																																																								Pracap_2000521_XMCL_Green_Algae.p1, Pracap_2000522_XMCL_Green_Algae.p1
N0.HOG0150089	OG0146586	-																																																																																																								Pracap_2000529_XMCL_Green_Algae.p4, Pracap_2000530_XMCL_Green_Algae.p5
N0.HOG0150090	OG0146587	-																																																																																																								Pracap_2000533_XMCL_Green_Algae.p3, Pracap_2000534_XMCL_Green_Algae.p3
N0.HOG0150091	OG0146588	-																																																																																																								Pracap_2000569_XMCL_Green_Algae.p2, Pracap_2000570_XMCL_Green_Algae.p2
N0.HOG0150092	OG0146589	-																																																																																																								Pracap_2000591_XMCL_Green_Algae.p1, Pracap_2000588_XMCL_Green_Algae.p1
N0.HOG0150093	OG0146590	-																																																																																																								Pracap_2000590_XMCL_Green_Algae.p2, Pracap_2000589_XMCL_Green_Algae.p3
N0.HOG0150094	OG0146591	-																																																																																																								Pracap_2000604_XMCL_Green_Algae.p1, Pracap_2000603_XMCL_Green_Algae.p1
N0.HOG0150095	OG0146592	-																																																																																																								Pracap_2000632_XMCL_Green_Algae.p5, Pracap_2000633_XMCL_Green_Algae.p5
N0.HOG0150096	OG0146593	-																																																																																																								Pracap_2000633_XMCL_Green_Algae.p1, Pracap_2000632_XMCL_Green_Algae.p1
N0.HOG0150097	OG0146594	-																																																																																																								Pracap_2000669_XMCL_Green_Algae.p1, Pracap_2016342_XMCL_Green_Algae.p1
N0.HOG0150098	OG0146595	-																																																																																																								Pracap_2000673_XMCL_Green_Algae.p1, Pracap_2000672_XMCL_Green_Algae.p1
N0.HOG0150099	OG0146596	-																																																																																																								Pracap_2000683_XMCL_Green_Algae.p1, Pracap_2000682_XMCL_Green_Algae.p1
N0.HOG0150100	OG0146597	-																																																																																																								Pracap_2000690_XMCL_Green_Algae.p2									Pyrpar_2014452_TNAW_Green_Algae.p1
N0.HOG0150101	OG0146598	-																																																																																																								Pracap_2000699_XMCL_Green_Algae.p2, Pracap_2000700_XMCL_Green_Algae.p2
N0.HOG0150102	OG0146599	-																																																																																																								Pracap_2000764_XMCL_Green_Algae.p3, Pracap_2000763_XMCL_Green_Algae.p1
N0.HOG0150103	OG0146600	-																																																																																																								Pracap_2000790_XMCL_Green_Algae.p3, Pracap_2000789_XMCL_Green_Algae.p6
N0.HOG0150104	OG0146601	-																																																																																																								Pracap_2000823_XMCL_Green_Algae.p1, Pracap_2000822_XMCL_Green_Algae.p1
N0.HOG0150105	OG0146602	-																																																																																																								Pracap_2000824_XMCL_Green_Algae.p2, Pracap_2000825_XMCL_Green_Algae.p2
N0.HOG0150106	OG0146603	-																																																																																																								Pracap_2000836_XMCL_Green_Algae.p1, Pracap_2000835_XMCL_Green_Algae.p2
N0.HOG0150107	OG0146604	-																																																																																																								Pracap_2000852_XMCL_Green_Algae.p1, Pracap_2000851_XMCL_Green_Algae.p1
N0.HOG0150108	OG0146605	-																																																																																																								Pracap_2000871_XMCL_Green_Algae.p2, Pracap_2000870_XMCL_Green_Algae.p1
N0.HOG0150109	OG0146606	-																																																																																																								Pracap_2000877_XMCL_Green_Algae.p3, Pracap_2000878_XMCL_Green_Algae.p3
N0.HOG0150110	OG0146607	-																																																																																																								Pracap_2000878_XMCL_Green_Algae.p4, Pracap_2000877_XMCL_Green_Algae.p4
N0.HOG0150111	OG0146608	-																																																																																																								Pracap_2000878_XMCL_Green_Algae.p2, Pracap_2000877_XMCL_Green_Algae.p2
N0.HOG0150112	OG0146609	-																																																																																																								Pracap_2014048_XMCL_Green_Algae.p1, Pracap_2000906_XMCL_Green_Algae.p2
N0.HOG0150113	OG0146610	-																																																																																																								Pracap_2000959_XMCL_Green_Algae.p1, Pracap_2000960_XMCL_Green_Algae.p1
N0.HOG0150114	OG0146611	-																																																																																																								Pracap_2001018_XMCL_Green_Algae.p4, Pracap_2001017_XMCL_Green_Algae.p7
N0.HOG0150115	OG0146612	-																																																																																																								Pracap_2001035_XMCL_Green_Algae.p1, Pracap_2001034_XMCL_Green_Algae.p2
N0.HOG0150116	OG0146613	-																																																																																																								Pracap_2001054_XMCL_Green_Algae.p1, Pracap_2001053_XMCL_Green_Algae.p1
N0.HOG0150117	OG0146614	-																																																																																																								Pracap_2001094_XMCL_Green_Algae.p1, Pracap_2001095_XMCL_Green_Algae.p1
N0.HOG0150118	OG0146615	-																																																																																																								Pracap_2001107_XMCL_Green_Algae.p1	Pracol_PRCOL_00006728-RA
N0.HOG0150119	OG0146616	-																																																																																																								Pracap_2001109_XMCL_Green_Algae.p3, Pracap_2001110_XMCL_Green_Algae.p4
N0.HOG0150120	OG0146617	-																																																																																																								Pracap_2001188_XMCL_Green_Algae.p3, Pracap_2001190_XMCL_Green_Algae.p3
N0.HOG0150121	OG0146618	-																																																																																																								Pracap_2001195_XMCL_Green_Algae.p3, Pracap_2001196_XMCL_Green_Algae.p3
N0.HOG0150122	OG0146619	-																																																																																																								Pracap_2001195_XMCL_Green_Algae.p4, Pracap_2001196_XMCL_Green_Algae.p4
N0.HOG0150123	OG0146620	-																																																																																																								Pracap_2001195_XMCL_Green_Algae.p1, Pracap_2001196_XMCL_Green_Algae.p1
N0.HOG0150124	OG0146621	-																																																																																																								Pracap_2001216_XMCL_Green_Algae.p1, Pracap_2001215_XMCL_Green_Algae.p1
N0.HOG0150125	OG0146622	-																																																																																																								Pracap_2001216_XMCL_Green_Algae.p2, Pracap_2001215_XMCL_Green_Algae.p2
N0.HOG0150126	OG0146623	-																																																																																																								Pracap_2001235_XMCL_Green_Algae.p1, Pracap_2001234_XMCL_Green_Algae.p1
N0.HOG0150127	OG0146624	-																																																																																																								Pracap_2003613_XMCL_Green_Algae.p1, Pracap_2001249_XMCL_Green_Algae.p1
N0.HOG0150128	OG0146625	-																																																																																																								Pracap_2001299_XMCL_Green_Algae.p1, Pracap_2001300_XMCL_Green_Algae.p1
N0.HOG0150129	OG0146626	-																																																																																																								Pracap_2001312_XMCL_Green_Algae.p2																				Tetdim_2049483_PZIF_Green_Algae.p1
N0.HOG0150130	OG0146627	-																																																																																																								Pracap_2001392_XMCL_Green_Algae.p1, Pracap_2001393_XMCL_Green_Algae.p1
N0.HOG0150131	OG0146628	-																																																																																																								Pracap_2001564_XMCL_Green_Algae.p1, Pracap_2001565_XMCL_Green_Algae.p1
N0.HOG0150132	OG0146629	-																																																																																																								Pracap_2001682_XMCL_Green_Algae.p3, Pracap_2001681_XMCL_Green_Algae.p3
N0.HOG0150133	OG0146630	-																																																																																																								Pracap_2001738_XMCL_Green_Algae.p1										Schdub_2034868_FMVB_Green_Algae.p2
N0.HOG0150134	OG0146631	-																																																																																																								Pracap_2001831_XMCL_Green_Algae.p1, Pracap_2001832_XMCL_Green_Algae.p1
N0.HOG0150135	OG0146632	-																																																																																																								Pracap_2010843_XMCL_Green_Algae.p1, Pracap_2001919_XMCL_Green_Algae.p1
N0.HOG0150136	OG0146633	-																																																																																																								Pracap_2002187_XMCL_Green_Algae.p3								Pycpro_2001592_MXEZ_Green_Algae.p1
N0.HOG0150137	OG0146634	-																																																																																																								Pracap_2002259_XMCL_Green_Algae.p1, Pracap_2014199_XMCL_Green_Algae.p1
N0.HOG0150138	OG0146635	-																																																																																																								Pracap_2002266_XMCL_Green_Algae.p1, Pracap_2002265_XMCL_Green_Algae.p1
N0.HOG0150139	OG0146636	-																																																																																																								Pracap_2002503_XMCL_Green_Algae.p1, Pracap_2015641_XMCL_Green_Algae.p1
N0.HOG0150140	OG0146637	-																																																																																																								Pracap_2014517_XMCL_Green_Algae.p1, Pracap_2002554_XMCL_Green_Algae.p1
N0.HOG0150141	OG0146638	-																																																																																																								Pracap_2013421_XMCL_Green_Algae.p2, Pracap_2002625_XMCL_Green_Algae.p2
N0.HOG0150142	OG0146639	-																																																																																																								Pracap_2015297_XMCL_Green_Algae.p1, Pracap_2002686_XMCL_Green_Algae.p1
N0.HOG0150143	OG0146640	-																																																																																																								Pracap_2002704_XMCL_Green_Algae.p2, Pracap_2002703_XMCL_Green_Algae.p2
N0.HOG0150144	OG0146641	-																																																																																																								Pracap_2002766_XMCL_Green_Algae.p1, Pracap_2002771_XMCL_Green_Algae.p3
N0.HOG0150145	OG0146642	-																																																																																																								Pracap_2002873_XMCL_Green_Algae.p1, Pracap_2013922_XMCL_Green_Algae.p1
N0.HOG0150146	OG0146643	-																																																																																																								Pracap_2002909_XMCL_Green_Algae.p3																			Tetcor_2031705_DUMA_Green_Algae.p1
N0.HOG0150147	OG0146644	-																																																																																																								Pracap_2011110_XMCL_Green_Algae.p2, Pracap_2003023_XMCL_Green_Algae.p1
N0.HOG0150148	OG0146645	-																																																																																																								Pracap_2003134_XMCL_Green_Algae.p2, Pracap_2003135_XMCL_Green_Algae.p1
N0.HOG0150149	OG0146646	-																																																																																																								Pracap_2003144_XMCL_Green_Algae.p2, Pracap_2014358_XMCL_Green_Algae.p1
N0.HOG0150150	OG0146647	-																																																																																																								Pracap_2003175_XMCL_Green_Algae.p3, Pracap_2003178_XMCL_Green_Algae.p1
N0.HOG0150151	OG0146648	-																																																																																																								Pracap_2014651_XMCL_Green_Algae.p1, Pracap_2003303_XMCL_Green_Algae.p1
N0.HOG0150152	OG0146649	-																																																																																																								Pracap_2015259_XMCL_Green_Algae.p1, Pracap_2003378_XMCL_Green_Algae.p4
N0.HOG0150153	OG0146650	-																																																																																																								Pracap_2014264_XMCL_Green_Algae.p1, Pracap_2003415_XMCL_Green_Algae.p1
N0.HOG0150154	OG0146651	-																																																																																																								Pracap_2003489_XMCL_Green_Algae.p3, Pracap_2014906_XMCL_Green_Algae.p1
N0.HOG0150155	OG0146652	-																																																																																																								Pracap_2003491_XMCL_Green_Algae.p1, Pracap_2015930_XMCL_Green_Algae.p1
N0.HOG0150156	OG0146653	-																																																																																																								Pracap_2003513_XMCL_Green_Algae.p2, Pracap_2012888_XMCL_Green_Algae.p1
N0.HOG0150157	OG0146654	-																																																																																																								Pracap_2003568_XMCL_Green_Algae.p1									Pyrpar_2006745_TNAW_Green_Algae.p1
N0.HOG0150158	OG0146655	-																																																																																																								Pracap_2003681_XMCL_Green_Algae.p1									Pyrpar_2073064_TNAW_Green_Algae.p1
N0.HOG0150159	OG0146656	-																																																																																																								Pracap_2003762_XMCL_Green_Algae.p2																			Tetcor_2031613_DUMA_Green_Algae.p1
N0.HOG0150160	OG0146657	-																																																																																																								Pracap_2012284_XMCL_Green_Algae.p1, Pracap_2003777_XMCL_Green_Algae.p1
N0.HOG0150161	OG0146658	-																																																																																																								Pracap_2003777_XMCL_Green_Algae.p4, Pracap_2013344_XMCL_Green_Algae.p1
N0.HOG0150162	OG0146659	-																																																																																																								Pracap_2015362_XMCL_Green_Algae.p1, Pracap_2003785_XMCL_Green_Algae.p1
N0.HOG0150163	OG0146660	-																																																																																																								Pracap_2003813_XMCL_Green_Algae.p2, Pracap_2012572_XMCL_Green_Algae.p2
N0.HOG0150164	OG0146661	-																																																																																																								Pracap_2011689_XMCL_Green_Algae.p1											Scosp._2025360_EGNB_Green_Algae.p2
N0.HOG0150165	OG0146662	-																																																																																																								Pracap_2011845_XMCL_Green_Algae.p2										Schdub_2008596_FMVB_Green_Algae.p1
N0.HOG0150166	OG0146663	-																																																																																																								Pracap_2011905_XMCL_Green_Algae.p1									Pyrpar_2012753_TNAW_Green_Algae.p1
N0.HOG0150167	OG0146664	-																																																																																																								Pracap_2012011_XMCL_Green_Algae.p1, Pracap_2012078_XMCL_Green_Algae.p1
N0.HOG0150168	OG0146665	-																																																																																																								Pracap_2012127_XMCL_Green_Algae.p1, Pracap_2016323_XMCL_Green_Algae.p2
N0.HOG0150169	OG0146666	-																																																																																																								Pracap_2012601_XMCL_Green_Algae.p2																																				Volglo_2042165_ISPU_Green_Algae.p2
N0.HOG0150170	OG0146667	-																																																																																																								Pracap_2012768_XMCL_Green_Algae.p1																					Tetstr_2008904_HHXJ_Green_Algae.p1
N0.HOG0150171	OG0146668	-																																																																																																								Pracap_2013005_XMCL_Green_Algae.p1, Pracap_2016183_XMCL_Green_Algae.p2
N0.HOG0150172	OG0146669	-																																																																																																								Pracap_2013555_XMCL_Green_Algae.p1	Pracol_PRCOL_00002979-RA
N0.HOG0150173	OG0146670	-																																																																																																								Pracap_2013591_XMCL_Green_Algae.p1, Pracap_2015632_XMCL_Green_Algae.p1
N0.HOG0150174	OG0146671	-																																																																																																								Pracap_2013849_XMCL_Green_Algae.p1, Pracap_2015369_XMCL_Green_Algae.p1
N0.HOG0150175	OG0146672	-																																																																																																								Pracap_2015236_XMCL_Green_Algae.p1, Pracap_2015181_XMCL_Green_Algae.p2
N0.HOG0150176	OG0146673	-																																																																																																								Pracap_2015794_XMCL_Green_Algae.p2	Pracol_PRCOL_00001760-RA
N0.HOG0150177	OG0146674	-																																																																																																								Pracap_2016195_XMCL_Green_Algae.p1	Pracol_PRCOL_00006671-RA
N0.HOG0150178	OG0146675	-																																																																																																									Pracol_PRCOL_00000806-RA, Pracol_PRCOL_00007284-RA
N0.HOG0150179	OG0146676	-																																																																																																									Pracol_PRCOL_00001092-RA, Pracol_PRCOL_00001186-RA
N0.HOG0150180	OG0146677	-																																																																																																									Pracol_PRCOL_00001093-RA, Pracol_PRCOL_00001110-RA
N0.HOG0150181	OG0146678	-																																																																																																									Pracol_PRCOL_00001821-RA, Pracol_PRCOL_00002953-RA
N0.HOG0150182	OG0146679	-																																																																																																									Pracol_PRCOL_00002104-RA, Pracol_PRCOL_00002891-RA
N0.HOG0150183	OG0146680	-																																																																																																									Pracol_PRCOL_00002766-RA, Pracol_PRCOL_00005954-RA
N0.HOG0150184	OG0146681	-																																																																																																									Pracol_PRCOL_00003236-RA, Pracol_PRCOL_00004047-RA
N0.HOG0150185	OG0146682	-																																																																																																									Pracol_PRCOL_00004289-RA, Pracol_PRCOL_00004102-RA
N0.HOG0150186	OG0146683	-																																																																																																									Pracol_PRCOL_00005160-RA, Pracol_PRCOL_00005161-RA
N0.HOG0150187	OG0146684	-																																																																																																									Pracol_PRCOL_00006267-RA, Pracol_PRCOL_00006269-RA
N0.HOG0150188	OG0146685	-																																																																																																										Pracri_2000044_WCLV_Green_Algae.p1													Stibac_2025879_WXRI_Green_Algae.p4
N0.HOG0150189	OG0146686	-																																																																																																										Pracri_2000078_WCLV_Green_Algae.p2, Pracri_2000079_WCLV_Green_Algae.p1
N0.HOG0150190	OG0146687	-																																																																																																										Pracri_2018215_WCLV_Green_Algae.p1, Pracri_2000129_WCLV_Green_Algae.p1
N0.HOG0150191	OG0146688	-																																																																																																										Pracri_2000131_WCLV_Green_Algae.p1, Pracri_2002019_WCLV_Green_Algae.p3
N0.HOG0150192	OG0146689	-																																																																																																										Pracri_2000188_WCLV_Green_Algae.p3, Pracri_2000344_WCLV_Green_Algae.p1
N0.HOG0150193	OG0146690	-																																																																																																										Pracri_2000586_WCLV_Green_Algae.p1, Pracri_2000204_WCLV_Green_Algae.p1
N0.HOG0150194	OG0146691	-																																																																																																										Pracri_2000269_WCLV_Green_Algae.p1, Pracri_2000270_WCLV_Green_Algae.p1
N0.HOG0150195	OG0146692	-																																																																																																										Pracri_2000288_WCLV_Green_Algae.p1, Pracri_2000289_WCLV_Green_Algae.p1
N0.HOG0150196	OG0146693	-																																																																																																										Pracri_2000294_WCLV_Green_Algae.p2													Stibac_2024314_WXRI_Green_Algae.p2
N0.HOG0150197	OG0146694	-																																																																																																										Pracri_2000328_WCLV_Green_Algae.p1																																			Watren_k61_Locus_1435_Transcript_3_1.p17
N0.HOG0150198	OG0146695	-																																																																																																										Pracri_2000381_WCLV_Green_Algae.p1, Pracri_2000382_WCLV_Green_Algae.p1
N0.HOG0150199	OG0146696	-																																																																																																										Pracri_2000384_WCLV_Green_Algae.p1, Pracri_2000385_WCLV_Green_Algae.p1
N0.HOG0150200	OG0146697	-																																																																																																										Pracri_2000458_WCLV_Green_Algae.p1, Pracri_2000455_WCLV_Green_Algae.p2
N0.HOG0150201	OG0146698	-																																																																																																										Pracri_2000477_WCLV_Green_Algae.p1, Pracri_2000478_WCLV_Green_Algae.p1
N0.HOG0150202	OG0146699	-																																																																																																										Pracri_2000544_WCLV_Green_Algae.p1													Stibac_2029142_WXRI_Green_Algae.p1
N0.HOG0150203	OG0146700	-																																																																																																										Pracri_2000566_WCLV_Green_Algae.p1, Pracri_2000565_WCLV_Green_Algae.p2
N0.HOG0150204	OG0146701	-																																																																																																										Pracri_2000568_WCLV_Green_Algae.p1													Stibac_2024752_WXRI_Green_Algae.p3
N0.HOG0150205	OG0146702	-																																																																																																										Pracri_2000569_WCLV_Green_Algae.p1													Stibac_2023082_WXRI_Green_Algae.p1
N0.HOG0150206	OG0146703	-																																																																																																										Pracri_2000676_WCLV_Green_Algae.p2, Pracri_2000675_WCLV_Green_Algae.p1
N0.HOG0150207	OG0146704	-																																																																																																										Pracri_2000683_WCLV_Green_Algae.p4, Pracri_2000682_WCLV_Green_Algae.p4
N0.HOG0150208	OG0146705	-																																																																																																										Pracri_2000682_WCLV_Green_Algae.p2, Pracri_2000683_WCLV_Green_Algae.p1
N0.HOG0150209	OG0146706	-																																																																																																										Pracri_2000693_WCLV_Green_Algae.p3, Pracri_2000696_WCLV_Green_Algae.p3
N0.HOG0150210	OG0146707	-																																																																																																										Pracri_2000724_WCLV_Green_Algae.p1			Psepri_SRR11611237_Pseudochlorella_pringsheimii_DRAP2_k25_Locus_3281_Transcript_4_1.p1
N0.HOG0150211	OG0146708	-																																																																																																										Pracri_2000742_WCLV_Green_Algae.p1													Stibac_2021279_WXRI_Green_Algae.p2
N0.HOG0150212	OG0146709	-																																																																																																										Pracri_2000768_WCLV_Green_Algae.p2			Psepri_SRR11611236_Pseudochlorella_pringsheimii_DRAP_k25_Locus_2818_Transcript_2_1.p18
N0.HOG0150213	OG0146710	-																																																																																																										Pracri_2000830_WCLV_Green_Algae.p1, Pracri_2000831_WCLV_Green_Algae.p1
N0.HOG0150214	OG0146711	-																																																																																																										Pracri_2000846_WCLV_Green_Algae.p1, Pracri_2002836_WCLV_Green_Algae.p1
N0.HOG0150215	OG0146712	-																																																																																																										Pracri_2000905_WCLV_Green_Algae.p2, Pracri_2000906_WCLV_Green_Algae.p3
N0.HOG0150216	OG0146713	-																																																																																																										Pracri_2000922_WCLV_Green_Algae.p3, Pracri_2000923_WCLV_Green_Algae.p3
N0.HOG0150217	OG0146714	-																																																																																																										Pracri_2000952_WCLV_Green_Algae.p2, Pracri_2000953_WCLV_Green_Algae.p1
N0.HOG0150218	OG0146715	-																																																																																																										Pracri_2000963_WCLV_Green_Algae.p1, Pracri_2000960_WCLV_Green_Algae.p1
N0.HOG0150219	OG0146716	-																																																																																																										Pracri_2000990_WCLV_Green_Algae.p1													Stibac_2025079_WXRI_Green_Algae.p1
N0.HOG0150220	OG0146717	-																																																																																																										Pracri_2001070_WCLV_Green_Algae.p1, Pracri_2001068_WCLV_Green_Algae.p1
N0.HOG0150221	OG0146718	-																																																																																																										Pracri_2001091_WCLV_Green_Algae.p1													Stibac_2004156_WXRI_Green_Algae.p1
N0.HOG0150222	OG0146719	-																																																																																																										Pracri_2001143_WCLV_Green_Algae.p1, Pracri_2001142_WCLV_Green_Algae.p1
N0.HOG0150223	OG0146720	-																																																																																																										Pracri_2001167_WCLV_Green_Algae.p1, Pracri_2001166_WCLV_Green_Algae.p1
N0.HOG0150224	OG0146721	-																																																																																																										Pracri_2001205_WCLV_Green_Algae.p1, Pracri_2001206_WCLV_Green_Algae.p1
N0.HOG0150225	OG0146722	-																																																																																																										Pracri_2001219_WCLV_Green_Algae.p1, Pracri_2001218_WCLV_Green_Algae.p1
N0.HOG0150226	OG0146723	-																																																																																																										Pracri_2001238_WCLV_Green_Algae.p7, Pracri_2001235_WCLV_Green_Algae.p6
N0.HOG0150227	OG0146724	-																																																																																																										Pracri_2001238_WCLV_Green_Algae.p3, Pracri_2001236_WCLV_Green_Algae.p2
N0.HOG0150228	OG0146725	-																																																																																																										Pracri_2001337_WCLV_Green_Algae.p1, Pracri_2001338_WCLV_Green_Algae.p1
N0.HOG0150229	OG0146726	-																																																																																																										Pracri_2001356_WCLV_Green_Algae.p1, Pracri_2001355_WCLV_Green_Algae.p1
N0.HOG0150230	OG0146727	-																																																																																																										Pracri_2001433_WCLV_Green_Algae.p1, Pracri_2001432_WCLV_Green_Algae.p1
N0.HOG0150231	OG0146728	-																																																																																																										Pracri_2001440_WCLV_Green_Algae.p1, Pracri_2001441_WCLV_Green_Algae.p1
N0.HOG0150232	OG0146729	-																																																																																																										Pracri_2001469_WCLV_Green_Algae.p1, Pracri_2001470_WCLV_Green_Algae.p1
N0.HOG0150233	OG0146730	-																																																																																																										Pracri_2001484_WCLV_Green_Algae.p1, Pracri_2001483_WCLV_Green_Algae.p1
N0.HOG0150234	OG0146731	-																																																																																																										Pracri_2001525_WCLV_Green_Algae.p6, Pracri_2001526_WCLV_Green_Algae.p6
N0.HOG0150235	OG0146732	-																																																																																																										Pracri_2001541_WCLV_Green_Algae.p1, Pracri_2001542_WCLV_Green_Algae.p1
N0.HOG0150236	OG0146733	-																																																																																																										Pracri_2001547_WCLV_Green_Algae.p1, Pracri_2001548_WCLV_Green_Algae.p1
N0.HOG0150237	OG0146734	-																																																																																																										Pracri_2001551_WCLV_Green_Algae.p1, Pracri_2001552_WCLV_Green_Algae.p1
N0.HOG0150238	OG0146735	-																																																																																																										Pracri_2001578_WCLV_Green_Algae.p3, Pracri_2001579_WCLV_Green_Algae.p3
N0.HOG0150239	OG0146736	-																																																																																																										Pracri_2001604_WCLV_Green_Algae.p1, Pracri_2001603_WCLV_Green_Algae.p1
N0.HOG0150240	OG0146737	-																																																																																																										Pracri_2001619_WCLV_Green_Algae.p1, Pracri_2001618_WCLV_Green_Algae.p1
N0.HOG0150241	OG0146738	-																																																																																																										Pracri_2001652_WCLV_Green_Algae.p1, Pracri_2001653_WCLV_Green_Algae.p3
N0.HOG0150242	OG0146739	-																																																																																																										Pracri_2001714_WCLV_Green_Algae.p1, Pracri_2001715_WCLV_Green_Algae.p1
N0.HOG0150243	OG0146740	-																																																																																																										Pracri_2001751_WCLV_Green_Algae.p9, Pracri_2001752_WCLV_Green_Algae.p10
N0.HOG0150244	OG0146741	-																																																																																																										Pracri_2001793_WCLV_Green_Algae.p1, Pracri_2001794_WCLV_Green_Algae.p1
N0.HOG0150245	OG0146742	-																																																																																																										Pracri_2001851_WCLV_Green_Algae.p2, Pracri_2001850_WCLV_Green_Algae.p2
N0.HOG0150246	OG0146743	-																																																																																																										Pracri_2001914_WCLV_Green_Algae.p2, Pracri_2001913_WCLV_Green_Algae.p1
N0.HOG0150247	OG0146744	-																																																																																																										Pracri_2001923_WCLV_Green_Algae.p2, Pracri_2001924_WCLV_Green_Algae.p2
N0.HOG0150248	OG0146745	-																																																																																																										Pracri_2001931_WCLV_Green_Algae.p3, Pracri_2001932_WCLV_Green_Algae.p2
N0.HOG0150249	OG0146746	-																																																																																																										Pracri_2001946_WCLV_Green_Algae.p1, Pracri_2001947_WCLV_Green_Algae.p1
N0.HOG0150250	OG0146747	-																																																																																																										Pracri_2001981_WCLV_Green_Algae.p2, Pracri_2001982_WCLV_Green_Algae.p2
N0.HOG0150251	OG0146748	-																																																																																																										Pracri_2002084_WCLV_Green_Algae.p2, Pracri_2002085_WCLV_Green_Algae.p2
N0.HOG0150252	OG0146749	-																																																																																																										Pracri_2002201_WCLV_Green_Algae.p1												Steplu_2023721_ZLQE_Green_Algae.p1
N0.HOG0150253	OG0146750	-																																																																																																										Pracri_2002248_WCLV_Green_Algae.p1, Pracri_2002247_WCLV_Green_Algae.p1
N0.HOG0150254	OG0146751	-																																																																																																										Pracri_2002322_WCLV_Green_Algae.p1													Stibac_2024530_WXRI_Green_Algae.p1
N0.HOG0150255	OG0146752	-																																																																																																										Pracri_2002324_WCLV_Green_Algae.p3, Pracri_2002325_WCLV_Green_Algae.p3
N0.HOG0150256	OG0146753	-																																																																																																										Pracri_2002451_WCLV_Green_Algae.p1, Pracri_2002450_WCLV_Green_Algae.p1
N0.HOG0150257	OG0146754	-																																																																																																										Pracri_2002453_WCLV_Green_Algae.p1, Pracri_2002454_WCLV_Green_Algae.p1
N0.HOG0150258	OG0146755	-																																																																																																										Pracri_2002515_WCLV_Green_Algae.p4, Pracri_2002514_WCLV_Green_Algae.p3
N0.HOG0150259	OG0146756	-																																																																																																										Pracri_2002519_WCLV_Green_Algae.p1, Pracri_2002518_WCLV_Green_Algae.p1
N0.HOG0150260	OG0146757	-																																																																																																										Pracri_2002627_WCLV_Green_Algae.p1																					Trearb_2022609_NKXU_Green_Algae.p1
N0.HOG0150261	OG0146758	-																																																																																																										Pracri_2002641_WCLV_Green_Algae.p2													Stibac_2022293_WXRI_Green_Algae.p2
N0.HOG0150262	OG0146759	-																																																																																																										Pracri_2002649_WCLV_Green_Algae.p1, Pracri_2002648_WCLV_Green_Algae.p1
N0.HOG0150263	OG0146760	-																																																																																																										Pracri_2002698_WCLV_Green_Algae.p1, Pracri_2002699_WCLV_Green_Algae.p2
N0.HOG0150264	OG0146761	-																																																																																																										Pracri_2002889_WCLV_Green_Algae.p1, Pracri_2002888_WCLV_Green_Algae.p1
N0.HOG0150265	OG0146762	-																																																																																																										Pracri_2002938_WCLV_Green_Algae.p1, Pracri_2002939_WCLV_Green_Algae.p1
N0.HOG0150266	OG0146763	-																																																																																																										Pracri_2002950_WCLV_Green_Algae.p1, Pracri_2003992_WCLV_Green_Algae.p1
N0.HOG0150267	OG0146764	-																																																																																																										Pracri_2002970_WCLV_Green_Algae.p1, Pracri_2017797_WCLV_Green_Algae.p1
N0.HOG0150268	OG0146765	-																																																																																																										Pracri_2003728_WCLV_Green_Algae.p1, Pracri_2003000_WCLV_Green_Algae.p1
N0.HOG0150269	OG0146766	-																																																																																																										Pracri_2003074_WCLV_Green_Algae.p2													Stibac_2030051_WXRI_Green_Algae.p2
N0.HOG0150270	OG0146767	-																																																																																																										Pracri_2003160_WCLV_Green_Algae.p3																																			Watren_k65_Locus_4168_Transcript_6_1.p10
N0.HOG0150271	OG0146768	-																																																																																																										Pracri_2003170_WCLV_Green_Algae.p1													Stibac_2028640_WXRI_Green_Algae.p1
N0.HOG0150272	OG0146769	-																																																																																																										Pracri_2003200_WCLV_Green_Algae.p1													Stibac_2026371_WXRI_Green_Algae.p1
N0.HOG0150273	OG0146770	-																																																																																																										Pracri_2003397_WCLV_Green_Algae.p2, Pracri_2003398_WCLV_Green_Algae.p2
N0.HOG0150274	OG0146771	-																																																																																																										Pracri_2003920_WCLV_Green_Algae.p1, Pracri_2003455_WCLV_Green_Algae.p1
N0.HOG0150275	OG0146772	-																																																																																																										Pracri_2018073_WCLV_Green_Algae.p4, Pracri_2003485_WCLV_Green_Algae.p1
N0.HOG0150276	OG0146773	-																																																																																																										Pracri_2003488_WCLV_Green_Algae.p1													Stibac_2023407_WXRI_Green_Algae.p3
N0.HOG0150277	OG0146774	-																																																																																																										Pracri_2003743_WCLV_Green_Algae.p2													Stibac_2020425_WXRI_Green_Algae.p1
N0.HOG0150278	OG0146775	-																																																																																																										Pracri_2003840_WCLV_Green_Algae.p1													Stibac_2027755_WXRI_Green_Algae.p1
N0.HOG0150279	OG0146776	-																																																																																																										Pracri_2003943_WCLV_Green_Algae.p1													Stibac_2028336_WXRI_Green_Algae.p1
N0.HOG0150280	OG0146777	-																																																																																																										Pracri_2003953_WCLV_Green_Algae.p2			Psepri_SRR11611235_Pseudochlorella_pringsheimii_DRAP_k25_Locus_1478_Transcript_4_1.p24
N0.HOG0150281	OG0146778	-																																																																																																										Pracri_2004185_WCLV_Green_Algae.p1													Stibac_2025786_WXRI_Green_Algae.p1
N0.HOG0150282	OG0146779	-																																																																																																										Pracri_2012321_WCLV_Green_Algae.p1													Stibac_2029404_WXRI_Green_Algae.p1
N0.HOG0150283	OG0146780	-																																																																																																										Pracri_2012528_WCLV_Green_Algae.p1, Pracri_2014663_WCLV_Green_Algae.p1
N0.HOG0150284	OG0146781	-																																																																																																										Pracri_2013051_WCLV_Green_Algae.p1													Stibac_2003877_WXRI_Green_Algae.p1
N0.HOG0150285	OG0146782	-																																																																																																										Pracri_2013548_WCLV_Green_Algae.p1													Stibac_2025165_WXRI_Green_Algae.p2
N0.HOG0150286	OG0146783	-																																																																																																										Pracri_2013690_WCLV_Green_Algae.p1													Stibac_2023255_WXRI_Green_Algae.p1
N0.HOG0150287	OG0146784	-																																																																																																										Pracri_2013846_WCLV_Green_Algae.p3, Pracri_2013846_WCLV_Green_Algae.p4
N0.HOG0150288	OG0146785	-																																																																																																										Pracri_2013860_WCLV_Green_Algae.p1													Stibac_2021484_WXRI_Green_Algae.p1
N0.HOG0150289	OG0146786	-																																																																																																										Pracri_2013948_WCLV_Green_Algae.p1													Stibac_2020496_WXRI_Green_Algae.p2
N0.HOG0150290	OG0146787	-																																																																																																										Pracri_2016186_WCLV_Green_Algae.p1, Pracri_2014001_WCLV_Green_Algae.p1
N0.HOG0150291	OG0146788	-																																																																																																										Pracri_2014006_WCLV_Green_Algae.p1													Stibac_2005460_WXRI_Green_Algae.p2
N0.HOG0150292	OG0146789	-																																																																																																										Pracri_2014316_WCLV_Green_Algae.p1													Stibac_2028703_WXRI_Green_Algae.p1
N0.HOG0150293	OG0146790	-																																																																																																										Pracri_2014524_WCLV_Green_Algae.p1													Stibac_2028106_WXRI_Green_Algae.p2
N0.HOG0150294	OG0146791	-																																																																																																										Pracri_2014809_WCLV_Green_Algae.p1													Stibac_2004673_WXRI_Green_Algae.p2
N0.HOG0150295	OG0146792	-																																																																																																										Pracri_2014817_WCLV_Green_Algae.p1													Stibac_2028451_WXRI_Green_Algae.p2
N0.HOG0150296	OG0146793	-																																																																																																										Pracri_2015025_WCLV_Green_Algae.p1													Stibac_2029373_WXRI_Green_Algae.p3
N0.HOG0150297	OG0146794	-																																																																																																										Pracri_2015101_WCLV_Green_Algae.p1													Stibac_2005403_WXRI_Green_Algae.p1
N0.HOG0150298	OG0146795	-																																																																																																										Pracri_2015497_WCLV_Green_Algae.p1, Pracri_2015670_WCLV_Green_Algae.p1
N0.HOG0150299	OG0146796	-																																																																																																										Pracri_2015756_WCLV_Green_Algae.p1													Stibac_2027816_WXRI_Green_Algae.p1
N0.HOG0150300	OG0146797	-																																																																																																										Pracri_2015760_WCLV_Green_Algae.p1													Stibac_2029403_WXRI_Green_Algae.p1
N0.HOG0150301	OG0146798	-																																																																																																										Pracri_2015851_WCLV_Green_Algae.p1													Stibac_2005730_WXRI_Green_Algae.p4
N0.HOG0150302	OG0146799	-																																																																																																										Pracri_2015930_WCLV_Green_Algae.p1													Stibac_2029308_WXRI_Green_Algae.p1
N0.HOG0150303	OG0146800	-																																																																																																										Pracri_2015996_WCLV_Green_Algae.p1													Stibac_2000381_WXRI_Green_Algae.p3
N0.HOG0150304	OG0146801	-																																																																																																										Pracri_2016169_WCLV_Green_Algae.p1													Stibac_2003284_WXRI_Green_Algae.p3
N0.HOG0150305	OG0146802	-																																																																																																										Pracri_2016181_WCLV_Green_Algae.p1													Stibac_2005420_WXRI_Green_Algae.p1
N0.HOG0150306	OG0146803	-																																																																																																										Pracri_2016189_WCLV_Green_Algae.p1													Stibac_2024641_WXRI_Green_Algae.p2
N0.HOG0150307	OG0146804	-																																																																																																										Pracri_2016326_WCLV_Green_Algae.p2			Psepri_SRR11611235_Pseudochlorella_pringsheimii_DRAP_k31_Locus_254_Transcript_2_1.p8
N0.HOG0150308	OG0146805	-																																																																																																										Pracri_2016365_WCLV_Green_Algae.p1													Stibac_2027406_WXRI_Green_Algae.p1
N0.HOG0150309	OG0146806	-																																																																																																										Pracri_2016374_WCLV_Green_Algae.p1													Stibac_2026853_WXRI_Green_Algae.p1
N0.HOG0150310	OG0146807	-																																																																																																										Pracri_2016525_WCLV_Green_Algae.p1													Stibac_2030072_WXRI_Green_Algae.p4
N0.HOG0150311	OG0146808	-																																																																																																										Pracri_2016816_WCLV_Green_Algae.p1													Stibac_2005466_WXRI_Green_Algae.p1
N0.HOG0150312	OG0146809	-																																																																																																										Pracri_2016837_WCLV_Green_Algae.p1													Stibac_2027186_WXRI_Green_Algae.p1
N0.HOG0150313	OG0146810	-																																																																																																										Pracri_2016855_WCLV_Green_Algae.p2													Stibac_2029645_WXRI_Green_Algae.p1
N0.HOG0150314	OG0146811	-																																																																																																										Pracri_2016990_WCLV_Green_Algae.p1													Stibac_2027473_WXRI_Green_Algae.p1
N0.HOG0150315	OG0146812	-																																																																																																										Pracri_2017035_WCLV_Green_Algae.p1													Stibac_2004985_WXRI_Green_Algae.p3
N0.HOG0150316	OG0146813	-																																																																																																										Pracri_2017069_WCLV_Green_Algae.p1													Stibac_2025674_WXRI_Green_Algae.p1
N0.HOG0150317	OG0146814	-																																																																																																										Pracri_2017070_WCLV_Green_Algae.p1													Stibac_2005316_WXRI_Green_Algae.p2
N0.HOG0150318	OG0146815	-																																																																																																										Pracri_2017086_WCLV_Green_Algae.p3													Stibac_2029441_WXRI_Green_Algae.p2
N0.HOG0150319	OG0146816	-																																																																																																										Pracri_2017182_WCLV_Green_Algae.p1													Stibac_2028436_WXRI_Green_Algae.p1
N0.HOG0150320	OG0146817	-																																																																																																										Pracri_2017246_WCLV_Green_Algae.p1													Stibac_2005680_WXRI_Green_Algae.p1
N0.HOG0150321	OG0146818	-																																																																																																										Pracri_2017310_WCLV_Green_Algae.p1													Stibac_2029550_WXRI_Green_Algae.p1
N0.HOG0150322	OG0146819	-																																																																																																										Pracri_2017577_WCLV_Green_Algae.p1													Stibac_2022593_WXRI_Green_Algae.p3
N0.HOG0150323	OG0146820	-																																																																																																										Pracri_2017714_WCLV_Green_Algae.p1													Stibac_2028023_WXRI_Green_Algae.p1
N0.HOG0150324	OG0146821	-																																																																																																										Pracri_2017768_WCLV_Green_Algae.p1													Stibac_2002752_WXRI_Green_Algae.p2
N0.HOG0150325	OG0146822	-																																																																																																										Pracri_2018258_WCLV_Green_Algae.p1													Stibac_2029955_WXRI_Green_Algae.p1
N0.HOG0150326	OG0146823	-																																																																																																										Pracri_2018269_WCLV_Green_Algae.p1													Stibac_2030254_WXRI_Green_Algae.p1
N0.HOG0150327	OG0146824	-																																																																																																										Pracri_2018451_WCLV_Green_Algae.p2			Psepri_SRR11611235_Pseudochlorella_pringsheimii_DRAP_k25_Locus_1971_Transcript_1_1.p5
N0.HOG0150328	OG0146825	-																																																																																																										Pracri_2018492_WCLV_Green_Algae.p1													Stibac_2002443_WXRI_Green_Algae.p1
N0.HOG0150329	OG0146826	-																																																																																																										Pracri_2018673_WCLV_Green_Algae.p2													Stibac_2029012_WXRI_Green_Algae.p1
N0.HOG0150330	OG0146827	-																																																																																																										Pracri_2018705_WCLV_Green_Algae.p1, Pracri_2018799_WCLV_Green_Algae.p1
N0.HOG0150331	OG0146828	-																																																																																																										Pracri_2018793_WCLV_Green_Algae.p1													Stibac_2005203_WXRI_Green_Algae.p1
N0.HOG0150332	OG0146829	-																																																																																																										Pracri_2018933_WCLV_Green_Algae.p1													Stibac_2023762_WXRI_Green_Algae.p2
N0.HOG0150333	OG0146830	-																																																																																																										Pracri_2018961_WCLV_Green_Algae.p1													Stibac_2021847_WXRI_Green_Algae.p3
N0.HOG0150334	OG0146831	-																																																																																																										Pracri_2018972_WCLV_Green_Algae.p1													Stibac_2021298_WXRI_Green_Algae.p1
N0.HOG0150335	OG0146832	-																																																																																																										Pracri_2019060_WCLV_Green_Algae.p1													Stibac_2005197_WXRI_Green_Algae.p1
N0.HOG0150336	OG0146833	-																																																																																																										Pracri_2019128_WCLV_Green_Algae.p3													Stibac_2029173_WXRI_Green_Algae.p2
N0.HOG0150337	OG0146834	-																																																																																																											Prowic_jg10000.t1, Prowic_jg10340.t1
N0.HOG0150338	OG0146835	-																																																																																																											Prowic_jg4007.t1, Prowic_jg10076.t1
N0.HOG0150339	OG0146836	-																																																																																																											Prowic_jg1659.t1, Prowic_jg10166.t1
N0.HOG0150340	OG0146837	-																																																																																																											Prowic_jg1038.t1, Prowic_jg4621.t1
N0.HOG0150341	OG0146838	-																																																																																																											Prowic_jg8072.t1, Prowic_jg126.t1
N0.HOG0150342	OG0146839	-																																																																																																											Prowic_jg1304.t1, Prowic_jg589.t1
N0.HOG0150343	OG0146840	-																																																																																																											Prowic_jg6383.t1, Prowic_jg1351.t1
N0.HOG0150344	OG0146841	-																																																																																																											Prowic_jg4041.t1, Prowic_jg1414.t1
N0.HOG0150345	OG0146842	-																																																																																																											Prowic_jg1792.t1, Prowic_jg149.t1
N0.HOG0150346	OG0146843	-																																																																																																											Prowic_jg7880.t1, Prowic_jg1543.t1
N0.HOG0150347	OG0146844	-																																																																																																											Prowic_jg1567.t1, Prowic_jg2782.t1
N0.HOG0150348	OG0146845	-																																																																																																											Prowic_jg9463.t1, Prowic_jg1591.t1
N0.HOG0150349	OG0146846	-																																																																																																											Prowic_jg1626.t1, Prowic_jg3791.t1
N0.HOG0150350	OG0146847	-																																																																																																											Prowic_jg1657.t1, Prowic_jg9790.t1
N0.HOG0150351	OG0146848	-																																																																																																											Prowic_jg1808.t1, Prowic_jg992.t1
N0.HOG0150352	OG0146849	-																																																																																																											Prowic_jg7471.t1, Prowic_jg2040.t1
N0.HOG0150353	OG0146850	-																																																																																																											Prowic_jg2237.t1, Prowic_jg3812.t1
N0.HOG0150354	OG0146851	-																																																																																																											Prowic_jg2504.t1, Prowic_jg8058.t1
N0.HOG0150355	OG0146852	-																																																																																																											Prowic_jg2621.t1, Prowic_jg2548.t1
N0.HOG0150356	OG0146853	-																																																																																																											Prowic_jg2569.t1, Prowic_jg8425.t2
N0.HOG0150357	OG0146854	-																																																																																																											Prowic_jg7476.t1, Prowic_jg2646.t1
N0.HOG0150358	OG0146855	-																																																																																																											Prowic_jg2697.t1, Prowic_jg9026.t1
N0.HOG0150359	OG0146856	-																																																																																																											Prowic_jg6326.t1, Prowic_jg3098.t1
N0.HOG0150360	OG0146857	-																																																																																																											Prowic_jg3193.t1, Prowic_jg5262.t1
N0.HOG0150361	OG0146858	-																																																																																																											Prowic_jg6257.t1, Prowic_jg3599.t1
N0.HOG0150362	OG0146859	-																																																																																																											Prowic_jg4043.t1, Prowic_jg4006.t1
N0.HOG0150363	OG0146860	-																																																																																																											Prowic_jg4046.t2, Prowic_jg5494.t1
N0.HOG0150364	OG0146861	-																																																																																																											Prowic_jg7309.t1, Prowic_jg4057.t1
N0.HOG0150365	OG0146862	-																																																																																																											Prowic_jg6994.t2, Prowic_jg4172.t1
N0.HOG0150366	OG0146863	-																																																																																																											Prowic_jg4262.t1, Prowic_jg7894.t1
N0.HOG0150367	OG0146864	-																																																																																																											Prowic_jg6225.t1, Prowic_jg4329.t1
N0.HOG0150368	OG0146865	-																																																																																																											Prowic_jg4383.t1, Prowic_jg6189.t1
N0.HOG0150369	OG0146866	-																																																																																																											Prowic_jg4491.t1, Prowic_jg5727.t1
N0.HOG0150370	OG0146867	-																																																																																																											Prowic_jg4567.t1, Prowic_jg7198.t1
N0.HOG0150371	OG0146868	-																																																																																																											Prowic_jg4699.t1, Prowic_jg5651.t1
N0.HOG0150372	OG0146869	-																																																																																																											Prowic_jg6763.t1, Prowic_jg4885.t1
N0.HOG0150373	OG0146870	-																																																																																																											Prowic_jg9029.t1, Prowic_jg5048.t1
N0.HOG0150374	OG0146871	-																																																																																																											Prowic_jg508.t1, Prowic_jg8236.t1
N0.HOG0150375	OG0146872	-																																																																																																											Prowic_jg5137.t1, Prowic_jg5602.t1
N0.HOG0150376	OG0146873	-																																																																																																											Prowic_jg8638.t1, Prowic_jg5409.t1
N0.HOG0150377	OG0146874	-																																																																																																											Prowic_jg5517.t1, Prowic_jg6567.t1
N0.HOG0150378	OG0146875	-																																																																																																											Prowic_jg5757.t1, Prowic_jg5762.t1
N0.HOG0150379	OG0146876	-																																																																																																											Prowic_jg9059.t1, Prowic_jg5854.t1
N0.HOG0150380	OG0146877	-																																																																																																											Prowic_jg5908.t1, Prowic_jg5904.t1
N0.HOG0150381	OG0146878	-																																																																																																											Prowic_jg9719.t1, Prowic_jg6133.t1
N0.HOG0150382	OG0146879	-																																																																																																											Prowic_jg6735.t1, Prowic_jg6273.t1
N0.HOG0150383	OG0146880	-																																																																																																											Prowic_jg6417.t1, Prowic_jg8038.t1
N0.HOG0150384	OG0146881	-																																																																																																											Prowic_jg6552.t1, Prowic_jg6984.t1
N0.HOG0150385	OG0146882	-																																																																																																											Prowic_jg6596.t1, Prowic_jg9634.t1
N0.HOG0150386	OG0146883	-																																																																																																											Prowic_jg6720.t1, Prowic_jg9938.t1
N0.HOG0150387	OG0146884	-																																																																																																											Prowic_jg9384.t1, Prowic_jg6841.t1
N0.HOG0150388	OG0146885	-																																																																																																											Prowic_jg6955.t1, Prowic_jg7601.t1
N0.HOG0150389	OG0146886	-																																																																																																											Prowic_jg8168.t1, Prowic_jg710.t1
N0.HOG0150390	OG0146887	-																																																																																																											Prowic_jg7573.t1, Prowic_jg9769.t1
N0.HOG0150391	OG0146888	-																																																																																																											Prowic_jg9921.t1, Prowic_jg7691.t1
N0.HOG0150392	OG0146889	-																																																																																																											Prowic_jg8235.t1, Prowic_jg7720.t1
N0.HOG0150393	OG0146890	-																																																																																																											Prowic_jg8428.t1, Prowic_jg7960.t1
N0.HOG0150394	OG0146891	-																																																																																																											Prowic_jg8064.t1, Prowic_jg8444.t1
N0.HOG0150395	OG0146892	-																																																																																																											Prowic_jg814.t1, Prowic_jg9486.t1
N0.HOG0150396	OG0146893	-																																																																																																											Prowic_jg8795.t1, Prowic_jg8232.t1
N0.HOG0150397	OG0146894	-																																																																																																											Prowic_jg8233.t1, Prowic_jg8234.t1
N0.HOG0150398	OG0146895	-																																																																																																											Prowic_jg9844.t1, Prowic_jg8673.t1
N0.HOG0150399	OG0146896	-																																																																																																											Prowic_jg9040.t1, Prowic_jg8685.t1
N0.HOG0150400	OG0146897	-																																																																																																												Psemar_2000001_JMTE_Green_Algae.p2				Pycpro_2002941_MXEZ_Green_Algae.p1
N0.HOG0150401	OG0146898	-																																																																																																												Psemar_2000042_JMTE_Green_Algae.p3				Pycpro_2002123_MXEZ_Green_Algae.p2
N0.HOG0150402	OG0146899	-																																																																																																												Psemar_2000046_JMTE_Green_Algae.p4				Pycpro_2015078_MXEZ_Green_Algae.p1
N0.HOG0150403	OG0146900	-																																																																																																												Psemar_2000046_JMTE_Green_Algae.p15				Pycpro_2003150_MXEZ_Green_Algae.p1
N0.HOG0150404	OG0146901	-																																																																																																												Psemar_2000050_JMTE_Green_Algae.p3				Pycpro_2014909_MXEZ_Green_Algae.p1
N0.HOG0150405	OG0146902	-																																																																																																												Psemar_2000053_JMTE_Green_Algae.p1				Pycpro_2012302_MXEZ_Green_Algae.p2
N0.HOG0150406	OG0146903	-																																																																																																												Psemar_2000079_JMTE_Green_Algae.p1				Pycpro_2004272_MXEZ_Green_Algae.p2
N0.HOG0150407	OG0146904	-																																																																																																												Psemar_2000082_JMTE_Green_Algae.p2				Pycpro_2004172_MXEZ_Green_Algae.p3
N0.HOG0150408	OG0146905	-																																																																																																												Psemar_2000113_JMTE_Green_Algae.p1				Pycpro_2001296_MXEZ_Green_Algae.p4
N0.HOG0150409	OG0146906	-																																																																																																												Psemar_2000122_JMTE_Green_Algae.p1, Psemar_2000123_JMTE_Green_Algae.p1
N0.HOG0150410	OG0146907	-																																																																																																												Psemar_2000124_JMTE_Green_Algae.p5				Pycpro_2004809_MXEZ_Green_Algae.p1
N0.HOG0150411	OG0146908	-																																																																																																												Psemar_2000124_JMTE_Green_Algae.p2				Pycpro_2003329_MXEZ_Green_Algae.p1
N0.HOG0150412	OG0146909	-																																																																																																												Psemar_2000170_JMTE_Green_Algae.p1				Pycpro_2001230_MXEZ_Green_Algae.p1
N0.HOG0150413	OG0146910	-																																																																																																												Psemar_2000179_JMTE_Green_Algae.p3				Pycpro_2002160_MXEZ_Green_Algae.p3
N0.HOG0150414	OG0146911	-																																																																																																												Psemar_2000179_JMTE_Green_Algae.p1				Pycpro_2002160_MXEZ_Green_Algae.p1
N0.HOG0150415	OG0146912	-																																																																																																												Psemar_2000201_JMTE_Green_Algae.p2				Pycpro_2005058_MXEZ_Green_Algae.p1
N0.HOG0150416	OG0146913	-																																																																																																												Psemar_2000204_JMTE_Green_Algae.p2				Pycpro_2004924_MXEZ_Green_Algae.p1
N0.HOG0150417	OG0146914	-																																																																																																												Psemar_2000216_JMTE_Green_Algae.p2				Pycpro_2005166_MXEZ_Green_Algae.p2
N0.HOG0150418	OG0146915	-																																																																																																												Psemar_2000221_JMTE_Green_Algae.p1				Pycpro_2014206_MXEZ_Green_Algae.p1
N0.HOG0150419	OG0146916	-																																																																																																												Psemar_2000243_JMTE_Green_Algae.p33, Psemar_2000240_JMTE_Green_Algae.p34
N0.HOG0150420	OG0146917	-																																																																																																												Psemar_2000240_JMTE_Green_Algae.p31, Psemar_2000243_JMTE_Green_Algae.p30
N0.HOG0150421	OG0146918	-																																																																																																												Psemar_2000242_JMTE_Green_Algae.p1				Pycpro_2003649_MXEZ_Green_Algae.p1
N0.HOG0150422	OG0146919	-																																																																																																												Psemar_2000244_JMTE_Green_Algae.p1				Pycpro_2015068_MXEZ_Green_Algae.p1
N0.HOG0150423	OG0146920	-																																																																																																												Psemar_2000248_JMTE_Green_Algae.p4				Pycpro_2001892_MXEZ_Green_Algae.p3
N0.HOG0150424	OG0146921	-																																																																																																												Psemar_2000252_JMTE_Green_Algae.p11, Psemar_2000249_JMTE_Green_Algae.p12
N0.HOG0150425	OG0146922	-																																																																																																												Psemar_2000249_JMTE_Green_Algae.p8, Psemar_2000252_JMTE_Green_Algae.p7
N0.HOG0150426	OG0146923	-																																																																																																												Psemar_2000252_JMTE_Green_Algae.p6				Pycpro_2015129_MXEZ_Green_Algae.p5
N0.HOG0150427	OG0146924	-																																																																																																												Psemar_2000263_JMTE_Green_Algae.p1				Pycpro_2002837_MXEZ_Green_Algae.p1
N0.HOG0150428	OG0146925	-																																																																																																												Psemar_2000268_JMTE_Green_Algae.p1				Pycpro_2011928_MXEZ_Green_Algae.p1
N0.HOG0150429	OG0146926	-																																																																																																												Psemar_2000280_JMTE_Green_Algae.p1				Pycpro_2012642_MXEZ_Green_Algae.p1
N0.HOG0150430	OG0146927	-																																																																																																												Psemar_2000285_JMTE_Green_Algae.p1				Pycpro_2002571_MXEZ_Green_Algae.p1
N0.HOG0150431	OG0146928	-																																																																																																												Psemar_2000286_JMTE_Green_Algae.p2				Pycpro_2012294_MXEZ_Green_Algae.p1
N0.HOG0150432	OG0146929	-																																																																																																												Psemar_2000292_JMTE_Green_Algae.p1				Pycpro_2000264_MXEZ_Green_Algae.p2
N0.HOG0150433	OG0146930	-																																																																																																												Psemar_2000296_JMTE_Green_Algae.p1				Pycpro_2000242_MXEZ_Green_Algae.p3
N0.HOG0150434	OG0146931	-																																																																																																												Psemar_2000301_JMTE_Green_Algae.p2				Pycpro_2014924_MXEZ_Green_Algae.p1
N0.HOG0150435	OG0146932	-																																																																																																												Psemar_2000310_JMTE_Green_Algae.p1				Pycpro_2003400_MXEZ_Green_Algae.p3
N0.HOG0150436	OG0146933	-																																																																																																												Psemar_2000320_JMTE_Green_Algae.p1				Pycpro_2000709_MXEZ_Green_Algae.p1
N0.HOG0150437	OG0146934	-																																																																																																												Psemar_2000336_JMTE_Green_Algae.p1				Pycpro_2002208_MXEZ_Green_Algae.p3
N0.HOG0150438	OG0146935	-																																																																																																												Psemar_2000343_JMTE_Green_Algae.p4, Psemar_2000342_JMTE_Green_Algae.p4
N0.HOG0150439	OG0146936	-																																																																																																												Psemar_2000344_JMTE_Green_Algae.p4, Psemar_2000346_JMTE_Green_Algae.p3
N0.HOG0150440	OG0146937	-																																																																																																												Psemar_2000367_JMTE_Green_Algae.p1, Psemar_2000368_JMTE_Green_Algae.p1
N0.HOG0150441	OG0146938	-																																																																																																												Psemar_2000372_JMTE_Green_Algae.p1				Pycpro_2001673_MXEZ_Green_Algae.p1
N0.HOG0150442	OG0146939	-																																																																																																												Psemar_2000387_JMTE_Green_Algae.p2				Pycpro_2001395_MXEZ_Green_Algae.p1
N0.HOG0150443	OG0146940	-																																																																																																												Psemar_2000392_JMTE_Green_Algae.p6, Psemar_2000391_JMTE_Green_Algae.p3
N0.HOG0150444	OG0146941	-																																																																																																												Psemar_2000401_JMTE_Green_Algae.p1, Psemar_2000402_JMTE_Green_Algae.p1
N0.HOG0150445	OG0146942	-																																																																																																												Psemar_2000410_JMTE_Green_Algae.p1				Pycpro_2003065_MXEZ_Green_Algae.p1
N0.HOG0150446	OG0146943	-																																																																																																												Psemar_2000426_JMTE_Green_Algae.p2				Pycpro_2013519_MXEZ_Green_Algae.p1
N0.HOG0150447	OG0146944	-																																																																																																												Psemar_2000431_JMTE_Green_Algae.p2				Pycpro_2002641_MXEZ_Green_Algae.p2
N0.HOG0150448	OG0146945	-																																																																																																												Psemar_2000433_JMTE_Green_Algae.p2				Pycpro_2000763_MXEZ_Green_Algae.p3
N0.HOG0150449	OG0146946	-																																																																																																												Psemar_2000467_JMTE_Green_Algae.p1				Pycpro_2002885_MXEZ_Green_Algae.p1
N0.HOG0150450	OG0146947	-																																																																																																												Psemar_2000476_JMTE_Green_Algae.p6				Pycpro_2003943_MXEZ_Green_Algae.p3
N0.HOG0150451	OG0146948	-																																																																																																												Psemar_2000491_JMTE_Green_Algae.p6, Psemar_2000490_JMTE_Green_Algae.p6
N0.HOG0150452	OG0146949	-																																																																																																												Psemar_2000494_JMTE_Green_Algae.p1				Pycpro_2012073_MXEZ_Green_Algae.p2
N0.HOG0150453	OG0146950	-																																																																																																												Psemar_2000500_JMTE_Green_Algae.p1				Pycpro_2003984_MXEZ_Green_Algae.p1
N0.HOG0150454	OG0146951	-																																																																																																												Psemar_2000503_JMTE_Green_Algae.p1				Pycpro_2001660_MXEZ_Green_Algae.p1
N0.HOG0150455	OG0146952	-																																																																																																												Psemar_2000505_JMTE_Green_Algae.p7				Pycpro_2012052_MXEZ_Green_Algae.p1
N0.HOG0150456	OG0146953	-																																																																																																												Psemar_2000508_JMTE_Green_Algae.p1				Pycpro_2013084_MXEZ_Green_Algae.p1
N0.HOG0150457	OG0146954	-																																																																																																												Psemar_2000515_JMTE_Green_Algae.p3				Pycpro_2013129_MXEZ_Green_Algae.p1
N0.HOG0150458	OG0146955	-																																																																																																												Psemar_2000519_JMTE_Green_Algae.p1, Psemar_2000518_JMTE_Green_Algae.p1
N0.HOG0150459	OG0146956	-																																																																																																												Psemar_2000520_JMTE_Green_Algae.p3, Psemar_2000519_JMTE_Green_Algae.p3
N0.HOG0150460	OG0146957	-																																																																																																												Psemar_2000546_JMTE_Green_Algae.p4, Psemar_2000545_JMTE_Green_Algae.p1
N0.HOG0150461	OG0146958	-																																																																																																												Psemar_2000547_JMTE_Green_Algae.p1				Pycpro_2003957_MXEZ_Green_Algae.p1
N0.HOG0150462	OG0146959	-																																																																																																												Psemar_2000549_JMTE_Green_Algae.p1				Pycpro_2004945_MXEZ_Green_Algae.p1
N0.HOG0150463	OG0146960	-																																																																																																												Psemar_2000550_JMTE_Green_Algae.p1, Psemar_2000553_JMTE_Green_Algae.p1
N0.HOG0150464	OG0146961	-																																																																																																												Psemar_2000559_JMTE_Green_Algae.p1				Pycpro_2013268_MXEZ_Green_Algae.p1
N0.HOG0150465	OG0146962	-																																																																																																												Psemar_2000572_JMTE_Green_Algae.p1, Psemar_2000571_JMTE_Green_Algae.p2
N0.HOG0150466	OG0146963	-																																																																																																												Psemar_2000584_JMTE_Green_Algae.p4, Psemar_2000583_JMTE_Green_Algae.p1
N0.HOG0150467	OG0146964	-																																																																																																												Psemar_2000592_JMTE_Green_Algae.p1				Pycpro_2000165_MXEZ_Green_Algae.p1
N0.HOG0150468	OG0146965	-																																																																																																												Psemar_2000594_JMTE_Green_Algae.p2				Pycpro_2000966_MXEZ_Green_Algae.p2
N0.HOG0150469	OG0146966	-																																																																																																												Psemar_2000603_JMTE_Green_Algae.p3				Pycpro_2005197_MXEZ_Green_Algae.p2
N0.HOG0150470	OG0146967	-																																																																																																												Psemar_2000606_JMTE_Green_Algae.p2, Psemar_2000607_JMTE_Green_Algae.p1
N0.HOG0150471	OG0146968	-																																																																																																												Psemar_2000612_JMTE_Green_Algae.p3				Pycpro_2003770_MXEZ_Green_Algae.p2
N0.HOG0150472	OG0146969	-																																																																																																												Psemar_2000618_JMTE_Green_Algae.p3				Pycpro_2001581_MXEZ_Green_Algae.p4
N0.HOG0150473	OG0146970	-																																																																																																												Psemar_2016408_JMTE_Green_Algae.p1, Psemar_2000620_JMTE_Green_Algae.p2
N0.HOG0150474	OG0146971	-																																																																																																												Psemar_2003960_JMTE_Green_Algae.p2, Psemar_2000633_JMTE_Green_Algae.p1
N0.HOG0150475	OG0146972	-																																																																																																												Psemar_2000663_JMTE_Green_Algae.p1				Pycpro_2003368_MXEZ_Green_Algae.p2
N0.HOG0150476	OG0146973	-																																																																																																												Psemar_2000672_JMTE_Green_Algae.p2				Pycpro_2012247_MXEZ_Green_Algae.p3
N0.HOG0150477	OG0146974	-																																																																																																												Psemar_2000673_JMTE_Green_Algae.p1				Pycpro_2014380_MXEZ_Green_Algae.p1
N0.HOG0150478	OG0146975	-																																																																																																												Psemar_2000677_JMTE_Green_Algae.p2				Pycpro_2001449_MXEZ_Green_Algae.p1
N0.HOG0150479	OG0146976	-																																																																																																												Psemar_2000685_JMTE_Green_Algae.p2				Pycpro_2014546_MXEZ_Green_Algae.p1
N0.HOG0150480	OG0146977	-																																																																																																												Psemar_2000685_JMTE_Green_Algae.p5				Pycpro_2012438_MXEZ_Green_Algae.p1
N0.HOG0150481	OG0146978	-																																																																																																												Psemar_2000685_JMTE_Green_Algae.p1				Pycpro_2000019_MXEZ_Green_Algae.p1
N0.HOG0150482	OG0146979	-																																																																																																												Psemar_2000691_JMTE_Green_Algae.p8				Pycpro_2000727_MXEZ_Green_Algae.p7
N0.HOG0150483	OG0146980	-																																																																																																												Psemar_2000691_JMTE_Green_Algae.p3				Pycpro_2000727_MXEZ_Green_Algae.p3
N0.HOG0150484	OG0146981	-																																																																																																												Psemar_2000691_JMTE_Green_Algae.p4				Pycpro_2003204_MXEZ_Green_Algae.p1
N0.HOG0150485	OG0146982	-																																																																																																												Psemar_2000710_JMTE_Green_Algae.p1, Psemar_2000708_JMTE_Green_Algae.p1
N0.HOG0150486	OG0146983	-																																																																																																												Psemar_2000738_JMTE_Green_Algae.p1				Pycpro_2002662_MXEZ_Green_Algae.p1
N0.HOG0150487	OG0146984	-																																																																																																												Psemar_2000751_JMTE_Green_Algae.p1				Pycpro_2013510_MXEZ_Green_Algae.p1
N0.HOG0150488	OG0146985	-																																																																																																												Psemar_2000778_JMTE_Green_Algae.p3, Psemar_2000775_JMTE_Green_Algae.p6
N0.HOG0150489	OG0146986	-																																																																																																												Psemar_2000780_JMTE_Green_Algae.p1				Pycpro_2003091_MXEZ_Green_Algae.p1
N0.HOG0150490	OG0146987	-																																																																																																												Psemar_2000785_JMTE_Green_Algae.p1				Pycpro_2000625_MXEZ_Green_Algae.p1
N0.HOG0150491	OG0146988	-																																																																																																												Psemar_2000798_JMTE_Green_Algae.p2				Pycpro_2003820_MXEZ_Green_Algae.p1
N0.HOG0150492	OG0146989	-																																																																																																												Psemar_2000801_JMTE_Green_Algae.p1				Pycpro_2014318_MXEZ_Green_Algae.p1
N0.HOG0150493	OG0146990	-																																																																																																												Psemar_2000818_JMTE_Green_Algae.p1				Pycpro_2005441_MXEZ_Green_Algae.p2
N0.HOG0150494	OG0146991	-																																																																																																												Psemar_2000819_JMTE_Green_Algae.p2				Pycpro_2001408_MXEZ_Green_Algae.p1
N0.HOG0150495	OG0146992	-																																																																																																												Psemar_2000819_JMTE_Green_Algae.p3				Pycpro_2000467_MXEZ_Green_Algae.p3
N0.HOG0150496	OG0146993	-																																																																																																												Psemar_2000837_JMTE_Green_Algae.p17				Pycpro_2003589_MXEZ_Green_Algae.p6
N0.HOG0150497	OG0146994	-																																																																																																												Psemar_2000857_JMTE_Green_Algae.p1				Pycpro_2003421_MXEZ_Green_Algae.p1
N0.HOG0150498	OG0146995	-																																																																																																												Psemar_2000859_JMTE_Green_Algae.p4, Psemar_2000858_JMTE_Green_Algae.p3
N0.HOG0150499	OG0146996	-																																																																																																												Psemar_2000864_JMTE_Green_Algae.p4				Pycpro_2005892_MXEZ_Green_Algae.p3
N0.HOG0150500	OG0146997	-																																																																																																												Psemar_2000864_JMTE_Green_Algae.p2				Pycpro_2005892_MXEZ_Green_Algae.p2
N0.HOG0150501	OG0146998	-																																																																																																												Psemar_2000864_JMTE_Green_Algae.p6				Pycpro_2005892_MXEZ_Green_Algae.p5
N0.HOG0150502	OG0146999	-																																																																																																												Psemar_2000870_JMTE_Green_Algae.p2				Pycpro_2003277_MXEZ_Green_Algae.p2
N0.HOG0150503	OG0147000	-																																																																																																												Psemar_2000870_JMTE_Green_Algae.p3				Pycpro_2003277_MXEZ_Green_Algae.p3
N0.HOG0150504	OG0147001	-																																																																																																												Psemar_2000873_JMTE_Green_Algae.p1				Pycpro_2005820_MXEZ_Green_Algae.p1
N0.HOG0150505	OG0147002	-																																																																																																												Psemar_2000883_JMTE_Green_Algae.p4, Psemar_2000882_JMTE_Green_Algae.p4
N0.HOG0150506	OG0147003	-																																																																																																												Psemar_2000883_JMTE_Green_Algae.p10, Psemar_2000882_JMTE_Green_Algae.p9
N0.HOG0150507	OG0147004	-																																																																																																												Psemar_2000889_JMTE_Green_Algae.p2				Pycpro_2004075_MXEZ_Green_Algae.p2
N0.HOG0150508	OG0147005	-																																																																																																												Psemar_2000895_JMTE_Green_Algae.p1				Pycpro_2001841_MXEZ_Green_Algae.p1
N0.HOG0150509	OG0147006	-																																																																																																												Psemar_2000896_JMTE_Green_Algae.p2				Pycpro_2012371_MXEZ_Green_Algae.p2
N0.HOG0150510	OG0147007	-																																																																																																												Psemar_2000900_JMTE_Green_Algae.p3				Pycpro_2013800_MXEZ_Green_Algae.p3
N0.HOG0150511	OG0147008	-																																																																																																												Psemar_2000901_JMTE_Green_Algae.p8				Pycpro_2001467_MXEZ_Green_Algae.p8
N0.HOG0150512	OG0147009	-																																																																																																												Psemar_2000904_JMTE_Green_Algae.p2				Pycpro_2002007_MXEZ_Green_Algae.p1
N0.HOG0150513	OG0147010	-																																																																																																												Psemar_2000904_JMTE_Green_Algae.p1				Pycpro_2000163_MXEZ_Green_Algae.p2
N0.HOG0150514	OG0147011	-																																																																																																												Psemar_2000909_JMTE_Green_Algae.p2				Pycpro_2014337_MXEZ_Green_Algae.p2
N0.HOG0150515	OG0147012	-																																																																																																												Psemar_2000912_JMTE_Green_Algae.p9				Pycpro_2014684_MXEZ_Green_Algae.p2
N0.HOG0150516	OG0147013	-																																																																																																												Psemar_2000916_JMTE_Green_Algae.p1				Pycpro_2014427_MXEZ_Green_Algae.p1
N0.HOG0150517	OG0147014	-																																																																																																												Psemar_2000917_JMTE_Green_Algae.p1				Pycpro_2001037_MXEZ_Green_Algae.p1
N0.HOG0150518	OG0147015	-																																																																																																												Psemar_2000954_JMTE_Green_Algae.p8				Pycpro_2013339_MXEZ_Green_Algae.p1
N0.HOG0150519	OG0147016	-																																																																																																												Psemar_2000955_JMTE_Green_Algae.p1				Pycpro_2000036_MXEZ_Green_Algae.p4
N0.HOG0150520	OG0147017	-																																																																																																												Psemar_2000958_JMTE_Green_Algae.p3				Pycpro_2004228_MXEZ_Green_Algae.p2
N0.HOG0150521	OG0147018	-																																																																																																												Psemar_2000958_JMTE_Green_Algae.p5				Pycpro_2004228_MXEZ_Green_Algae.p1
N0.HOG0150522	OG0147019	-																																																																																																												Psemar_2000969_JMTE_Green_Algae.p2, Psemar_2000970_JMTE_Green_Algae.p2
N0.HOG0150523	OG0147020	-																																																																																																												Psemar_2000976_JMTE_Green_Algae.p1				Pycpro_2000481_MXEZ_Green_Algae.p2
N0.HOG0150524	OG0147021	-																																																																																																												Psemar_2000980_JMTE_Green_Algae.p1				Pycpro_2012185_MXEZ_Green_Algae.p1
N0.HOG0150525	OG0147022	-																																																																																																												Psemar_2000982_JMTE_Green_Algae.p17, Psemar_2000983_JMTE_Green_Algae.p17
N0.HOG0150526	OG0147023	-																																																																																																												Psemar_2000987_JMTE_Green_Algae.p2				Pycpro_2004992_MXEZ_Green_Algae.p2
N0.HOG0150527	OG0147024	-																																																																																																												Psemar_2000992_JMTE_Green_Algae.p1				Pycpro_2004492_MXEZ_Green_Algae.p1
N0.HOG0150528	OG0147025	-																																																																																																												Psemar_2001013_JMTE_Green_Algae.p1				Pycpro_2003492_MXEZ_Green_Algae.p1
N0.HOG0150529	OG0147026	-																																																																																																												Psemar_2001020_JMTE_Green_Algae.p10				Pycpro_2014135_MXEZ_Green_Algae.p2
N0.HOG0150530	OG0147027	-																																																																																																												Psemar_2001023_JMTE_Green_Algae.p1				Pycpro_2000074_MXEZ_Green_Algae.p1
N0.HOG0150531	OG0147028	-																																																																																																												Psemar_2001031_JMTE_Green_Algae.p5				Pycpro_2012770_MXEZ_Green_Algae.p1
N0.HOG0150532	OG0147029	-																																																																																																												Psemar_2001033_JMTE_Green_Algae.p1				Pycpro_2013014_MXEZ_Green_Algae.p1
N0.HOG0150533	OG0147030	-																																																																																																												Psemar_2001034_JMTE_Green_Algae.p2				Pycpro_2001545_MXEZ_Green_Algae.p2
N0.HOG0150534	OG0147031	-																																																																																																												Psemar_2001043_JMTE_Green_Algae.p2				Pycpro_2002327_MXEZ_Green_Algae.p2
N0.HOG0150535	OG0147032	-																																																																																																												Psemar_2001051_JMTE_Green_Algae.p1				Pycpro_2014980_MXEZ_Green_Algae.p1
N0.HOG0150536	OG0147033	-																																																																																																												Psemar_2001057_JMTE_Green_Algae.p4				Pycpro_2003529_MXEZ_Green_Algae.p1
N0.HOG0150537	OG0147034	-																																																																																																												Psemar_2001066_JMTE_Green_Algae.p1				Pycpro_2001510_MXEZ_Green_Algae.p1
N0.HOG0150538	OG0147035	-																																																																																																												Psemar_2001072_JMTE_Green_Algae.p4, Psemar_2001073_JMTE_Green_Algae.p4
N0.HOG0150539	OG0147036	-																																																																																																												Psemar_2001073_JMTE_Green_Algae.p9, Psemar_2001072_JMTE_Green_Algae.p9
N0.HOG0150540	OG0147037	-																																																																																																												Psemar_2001080_JMTE_Green_Algae.p1				Pycpro_2001726_MXEZ_Green_Algae.p1
N0.HOG0150541	OG0147038	-																																																																																																												Psemar_2001082_JMTE_Green_Algae.p8				Pycpro_2000913_MXEZ_Green_Algae.p6
N0.HOG0150542	OG0147039	-																																																																																																												Psemar_2001087_JMTE_Green_Algae.p1				Pycpro_2001942_MXEZ_Green_Algae.p1
N0.HOG0150543	OG0147040	-																																																																																																												Psemar_2001095_JMTE_Green_Algae.p1				Pycpro_2001292_MXEZ_Green_Algae.p1
N0.HOG0150544	OG0147041	-																																																																																																												Psemar_2001101_JMTE_Green_Algae.p1				Pycpro_2012602_MXEZ_Green_Algae.p1
N0.HOG0150545	OG0147042	-																																																																																																												Psemar_2001102_JMTE_Green_Algae.p3				Pycpro_2012986_MXEZ_Green_Algae.p3
N0.HOG0150546	OG0147043	-																																																																																																												Psemar_2001110_JMTE_Green_Algae.p4				Pycpro_2005548_MXEZ_Green_Algae.p4
N0.HOG0150547	OG0147044	-																																																																																																												Psemar_2001111_JMTE_Green_Algae.p1				Pycpro_2014933_MXEZ_Green_Algae.p1
N0.HOG0150548	OG0147045	-																																																																																																												Psemar_2001111_JMTE_Green_Algae.p3				Pycpro_2002907_MXEZ_Green_Algae.p1
N0.HOG0150549	OG0147046	-																																																																																																												Psemar_2001113_JMTE_Green_Algae.p13				Pycpro_2012085_MXEZ_Green_Algae.p2
N0.HOG0150550	OG0147047	-																																																																																																												Psemar_2001113_JMTE_Green_Algae.p9				Pycpro_2003912_MXEZ_Green_Algae.p1
N0.HOG0150551	OG0147048	-																																																																																																												Psemar_2001116_JMTE_Green_Algae.p1				Pycpro_2002687_MXEZ_Green_Algae.p1
N0.HOG0150552	OG0147049	-																																																																																																												Psemar_2001116_JMTE_Green_Algae.p2				Pycpro_2005494_MXEZ_Green_Algae.p2
N0.HOG0150553	OG0147050	-																																																																																																												Psemar_2001129_JMTE_Green_Algae.p1				Pycpro_2000003_MXEZ_Green_Algae.p4
N0.HOG0150554	OG0147051	-																																																																																																												Psemar_2001134_JMTE_Green_Algae.p2				Pycpro_2002877_MXEZ_Green_Algae.p1
N0.HOG0150555	OG0147052	-																																																																																																												Psemar_2001142_JMTE_Green_Algae.p12				Pycpro_2002047_MXEZ_Green_Algae.p1
N0.HOG0150556	OG0147053	-																																																																																																												Psemar_2001142_JMTE_Green_Algae.p6				Pycpro_2002745_MXEZ_Green_Algae.p1
N0.HOG0150557	OG0147054	-																																																																																																												Psemar_2001143_JMTE_Green_Algae.p4				Pycpro_2012351_MXEZ_Green_Algae.p1
N0.HOG0150558	OG0147055	-																																																																																																												Psemar_2001143_JMTE_Green_Algae.p5				Pycpro_2004208_MXEZ_Green_Algae.p5
N0.HOG0150559	OG0147056	-																																																																																																												Psemar_2001158_JMTE_Green_Algae.p3				Pycpro_2000065_MXEZ_Green_Algae.p2
N0.HOG0150560	OG0147057	-																																																																																																												Psemar_2001175_JMTE_Green_Algae.p1				Pycpro_2004240_MXEZ_Green_Algae.p1
N0.HOG0150561	OG0147058	-																																																																																																												Psemar_2001177_JMTE_Green_Algae.p1				Pycpro_2003413_MXEZ_Green_Algae.p1
N0.HOG0150562	OG0147059	-																																																																																																												Psemar_2001187_JMTE_Green_Algae.p2				Pycpro_2002552_MXEZ_Green_Algae.p2
N0.HOG0150563	OG0147060	-																																																																																																												Psemar_2001191_JMTE_Green_Algae.p1				Pycpro_2013172_MXEZ_Green_Algae.p2
N0.HOG0150564	OG0147061	-																																																																																																												Psemar_2001191_JMTE_Green_Algae.p7				Pycpro_2013595_MXEZ_Green_Algae.p2
N0.HOG0150565	OG0147062	-																																																																																																												Psemar_2001194_JMTE_Green_Algae.p5				Pycpro_2005942_MXEZ_Green_Algae.p5
N0.HOG0150566	OG0147063	-																																																																																																												Psemar_2001194_JMTE_Green_Algae.p1				Pycpro_2005942_MXEZ_Green_Algae.p1
N0.HOG0150567	OG0147064	-																																																																																																												Psemar_2001200_JMTE_Green_Algae.p1, Psemar_2015151_JMTE_Green_Algae.p1
N0.HOG0150568	OG0147065	-																																																																																																												Psemar_2001201_JMTE_Green_Algae.p3				Pycpro_2004641_MXEZ_Green_Algae.p3
N0.HOG0150569	OG0147066	-																																																																																																												Psemar_2001201_JMTE_Green_Algae.p4				Pycpro_2004641_MXEZ_Green_Algae.p2
N0.HOG0150570	OG0147067	-																																																																																																												Psemar_2001202_JMTE_Green_Algae.p11, Psemar_2001203_JMTE_Green_Algae.p17
N0.HOG0150571	OG0147068	-																																																																																																												Psemar_2001203_JMTE_Green_Algae.p3				Pycpro_2004737_MXEZ_Green_Algae.p1
N0.HOG0150572	OG0147069	-																																																																																																												Psemar_2001203_JMTE_Green_Algae.p13				Pycpro_2004487_MXEZ_Green_Algae.p2
N0.HOG0150573	OG0147070	-																																																																																																												Psemar_2001210_JMTE_Green_Algae.p1				Pycpro_2001172_MXEZ_Green_Algae.p1
N0.HOG0150574	OG0147071	-																																																																																																												Psemar_2001217_JMTE_Green_Algae.p1				Pycpro_2014604_MXEZ_Green_Algae.p1
N0.HOG0150575	OG0147072	-																																																																																																												Psemar_2001218_JMTE_Green_Algae.p1, Psemar_2014436_JMTE_Green_Algae.p1
N0.HOG0150576	OG0147073	-																																																																																																												Psemar_2001220_JMTE_Green_Algae.p1, Psemar_2001219_JMTE_Green_Algae.p2
N0.HOG0150577	OG0147074	-																																																																																																												Psemar_2001227_JMTE_Green_Algae.p1				Pycpro_2004145_MXEZ_Green_Algae.p1
N0.HOG0150578	OG0147075	-																																																																																																												Psemar_2001253_JMTE_Green_Algae.p1				Pycpro_2012726_MXEZ_Green_Algae.p1
N0.HOG0150579	OG0147076	-																																																																																																												Psemar_2001255_JMTE_Green_Algae.p1				Pycpro_2002096_MXEZ_Green_Algae.p1
N0.HOG0150580	OG0147077	-																																																																																																												Psemar_2001294_JMTE_Green_Algae.p3				Pycpro_2004133_MXEZ_Green_Algae.p1
N0.HOG0150581	OG0147078	-																																																																																																												Psemar_2001295_JMTE_Green_Algae.p12, Psemar_2001296_JMTE_Green_Algae.p13
N0.HOG0150582	OG0147079	-																																																																																																												Psemar_2001304_JMTE_Green_Algae.p2				Pycpro_2005514_MXEZ_Green_Algae.p1
N0.HOG0150583	OG0147080	-																																																																																																												Psemar_2001307_JMTE_Green_Algae.p7, Psemar_2001306_JMTE_Green_Algae.p1
N0.HOG0150584	OG0147081	-																																																																																																												Psemar_2001307_JMTE_Green_Algae.p3				Pycpro_2003988_MXEZ_Green_Algae.p1
N0.HOG0150585	OG0147082	-																																																																																																												Psemar_2013801_JMTE_Green_Algae.p1, Psemar_2001317_JMTE_Green_Algae.p1
N0.HOG0150586	OG0147083	-																																																																																																												Psemar_2001333_JMTE_Green_Algae.p1				Pycpro_2002444_MXEZ_Green_Algae.p1
N0.HOG0150587	OG0147084	-																																																																																																												Psemar_2001336_JMTE_Green_Algae.p1				Pycpro_2015088_MXEZ_Green_Algae.p1
N0.HOG0150588	OG0147085	-																																																																																																												Psemar_2001337_JMTE_Green_Algae.p2				Pycpro_2003374_MXEZ_Green_Algae.p1
N0.HOG0150589	OG0147086	-																																																																																																												Psemar_2001341_JMTE_Green_Algae.p7				Pycpro_2005530_MXEZ_Green_Algae.p2
N0.HOG0150590	OG0147087	-																																																																																																												Psemar_2001346_JMTE_Green_Algae.p1				Pycpro_2000905_MXEZ_Green_Algae.p1
N0.HOG0150591	OG0147088	-																																																																																																												Psemar_2001350_JMTE_Green_Algae.p4				Pycpro_2000484_MXEZ_Green_Algae.p5
N0.HOG0150592	OG0147089	-																																																																																																												Psemar_2001352_JMTE_Green_Algae.p1				Pycpro_2002454_MXEZ_Green_Algae.p1
N0.HOG0150593	OG0147090	-																																																																																																												Psemar_2001353_JMTE_Green_Algae.p4, Psemar_2001354_JMTE_Green_Algae.p4
N0.HOG0150594	OG0147091	-																																																																																																												Psemar_2001355_JMTE_Green_Algae.p3, Psemar_2001356_JMTE_Green_Algae.p4
N0.HOG0150595	OG0147092	-																																																																																																												Psemar_2001355_JMTE_Green_Algae.p4, Psemar_2001356_JMTE_Green_Algae.p5
N0.HOG0150596	OG0147093	-																																																																																																												Psemar_2001370_JMTE_Green_Algae.p1				Pycpro_2003729_MXEZ_Green_Algae.p1
N0.HOG0150597	OG0147094	-																																																																																																												Psemar_2001373_JMTE_Green_Algae.p1				Pycpro_2000315_MXEZ_Green_Algae.p1
N0.HOG0150598	OG0147095	-																																																																																																												Psemar_2001376_JMTE_Green_Algae.p1				Pycpro_2003289_MXEZ_Green_Algae.p1
N0.HOG0150599	OG0147096	-																																																																																																												Psemar_2001381_JMTE_Green_Algae.p1				Pycpro_2012854_MXEZ_Green_Algae.p1
N0.HOG0150600	OG0147097	-																																																																																																												Psemar_2001384_JMTE_Green_Algae.p1				Pycpro_2012712_MXEZ_Green_Algae.p1
N0.HOG0150601	OG0147098	-																																																																																																												Psemar_2001386_JMTE_Green_Algae.p1				Pycpro_2002088_MXEZ_Green_Algae.p2
N0.HOG0150602	OG0147099	-																																																																																																												Psemar_2001408_JMTE_Green_Algae.p2				Pycpro_2005510_MXEZ_Green_Algae.p2
N0.HOG0150603	OG0147100	-																																																																																																												Psemar_2001413_JMTE_Green_Algae.p1				Pycpro_2001846_MXEZ_Green_Algae.p1
N0.HOG0150604	OG0147101	-																																																																																																												Psemar_2001435_JMTE_Green_Algae.p1				Pycpro_2000493_MXEZ_Green_Algae.p2
N0.HOG0150605	OG0147102	-																																																																																																												Psemar_2001440_JMTE_Green_Algae.p2				Pycpro_2004883_MXEZ_Green_Algae.p1
N0.HOG0150606	OG0147103	-																																																																																																												Psemar_2001462_JMTE_Green_Algae.p6, Psemar_2001461_JMTE_Green_Algae.p7
N0.HOG0150607	OG0147104	-																																																																																																												Psemar_2001463_JMTE_Green_Algae.p6				Pycpro_2002113_MXEZ_Green_Algae.p3
N0.HOG0150608	OG0147105	-																																																																																																												Psemar_2001468_JMTE_Green_Algae.p1				Pycpro_2013341_MXEZ_Green_Algae.p1
N0.HOG0150609	OG0147106	-																																																																																																												Psemar_2001489_JMTE_Green_Algae.p16, Psemar_2001488_JMTE_Green_Algae.p11
N0.HOG0150610	OG0147107	-																																																																																																												Psemar_2001489_JMTE_Green_Algae.p13				Pycpro_2002093_MXEZ_Green_Algae.p1
N0.HOG0150611	OG0147108	-																																																																																																												Psemar_2001490_JMTE_Green_Algae.p2				Pycpro_2014301_MXEZ_Green_Algae.p1
N0.HOG0150612	OG0147109	-																																																																																																												Psemar_2001497_JMTE_Green_Algae.p2				Pycpro_2000492_MXEZ_Green_Algae.p1
N0.HOG0150613	OG0147110	-																																																																																																												Psemar_2001501_JMTE_Green_Algae.p2				Pycpro_2013110_MXEZ_Green_Algae.p1
N0.HOG0150614	OG0147111	-																																																																																																												Psemar_2001510_JMTE_Green_Algae.p11, Psemar_2001509_JMTE_Green_Algae.p11
N0.HOG0150615	OG0147112	-																																																																																																												Psemar_2001511_JMTE_Green_Algae.p1				Pycpro_2002395_MXEZ_Green_Algae.p1
N0.HOG0150616	OG0147113	-																																																																																																												Psemar_2001514_JMTE_Green_Algae.p1				Pycpro_2002340_MXEZ_Green_Algae.p1
N0.HOG0150617	OG0147114	-																																																																																																												Psemar_2001521_JMTE_Green_Algae.p1				Pycpro_2000337_MXEZ_Green_Algae.p1
N0.HOG0150618	OG0147115	-																																																																																																												Psemar_2001522_JMTE_Green_Algae.p1				Pycpro_2001757_MXEZ_Green_Algae.p1
N0.HOG0150619	OG0147116	-																																																																																																												Psemar_2001525_JMTE_Green_Algae.p2				Pycpro_2013086_MXEZ_Green_Algae.p1
N0.HOG0150620	OG0147117	-																																																																																																												Psemar_2001526_JMTE_Green_Algae.p4				Pycpro_2004429_MXEZ_Green_Algae.p3
N0.HOG0150621	OG0147118	-																																																																																																												Psemar_2001529_JMTE_Green_Algae.p2				Pycpro_2002141_MXEZ_Green_Algae.p3
N0.HOG0150622	OG0147119	-																																																																																																												Psemar_2001533_JMTE_Green_Algae.p1				Pycpro_2005310_MXEZ_Green_Algae.p1
N0.HOG0150623	OG0147120	-																																																																																																												Psemar_2001555_JMTE_Green_Algae.p1				Pycpro_2015240_MXEZ_Green_Algae.p1
N0.HOG0150624	OG0147121	-																																																																																																												Psemar_2001558_JMTE_Green_Algae.p2				Pycpro_2004603_MXEZ_Green_Algae.p3
N0.HOG0150625	OG0147122	-																																																																																																												Psemar_2001558_JMTE_Green_Algae.p1				Pycpro_2004603_MXEZ_Green_Algae.p1
N0.HOG0150626	OG0147123	-																																																																																																												Psemar_2001560_JMTE_Green_Algae.p2				Pycpro_2013533_MXEZ_Green_Algae.p1
N0.HOG0150627	OG0147124	-																																																																																																												Psemar_2001565_JMTE_Green_Algae.p1, Psemar_2001563_JMTE_Green_Algae.p1
N0.HOG0150628	OG0147125	-																																																																																																												Psemar_2001578_JMTE_Green_Algae.p1				Pycpro_2001685_MXEZ_Green_Algae.p3
N0.HOG0150629	OG0147126	-																																																																																																												Psemar_2001585_JMTE_Green_Algae.p1				Pycpro_2001414_MXEZ_Green_Algae.p3
N0.HOG0150630	OG0147127	-																																																																																																												Psemar_2001594_JMTE_Green_Algae.p1				Pycpro_2001986_MXEZ_Green_Algae.p1
N0.HOG0150631	OG0147128	-																																																																																																												Psemar_2001600_JMTE_Green_Algae.p1				Pycpro_2014607_MXEZ_Green_Algae.p1
N0.HOG0150632	OG0147129	-																																																																																																												Psemar_2001601_JMTE_Green_Algae.p1				Pycpro_2012425_MXEZ_Green_Algae.p1
N0.HOG0150633	OG0147130	-																																																																																																												Psemar_2001606_JMTE_Green_Algae.p3				Pycpro_2005575_MXEZ_Green_Algae.p3
N0.HOG0150634	OG0147131	-																																																																																																												Psemar_2001606_JMTE_Green_Algae.p2				Pycpro_2013481_MXEZ_Green_Algae.p1
N0.HOG0150635	OG0147132	-																																																																																																												Psemar_2001651_JMTE_Green_Algae.p6				Pycpro_2012455_MXEZ_Green_Algae.p1
N0.HOG0150636	OG0147133	-																																																																																																												Psemar_2001653_JMTE_Green_Algae.p1				Pycpro_2005096_MXEZ_Green_Algae.p1
N0.HOG0150637	OG0147134	-																																																																																																												Psemar_2001664_JMTE_Green_Algae.p5				Pycpro_2012431_MXEZ_Green_Algae.p1
N0.HOG0150638	OG0147135	-																																																																																																												Psemar_2001665_JMTE_Green_Algae.p3				Pycpro_2004274_MXEZ_Green_Algae.p1
N0.HOG0150639	OG0147136	-																																																																																																												Psemar_2001693_JMTE_Green_Algae.p1, Psemar_2016372_JMTE_Green_Algae.p1
N0.HOG0150640	OG0147137	-																																																																																																												Psemar_2001697_JMTE_Green_Algae.p1				Pycpro_2012080_MXEZ_Green_Algae.p1
N0.HOG0150641	OG0147138	-																																																																																																												Psemar_2001708_JMTE_Green_Algae.p4				Pycpro_2003525_MXEZ_Green_Algae.p1
N0.HOG0150642	OG0147139	-																																																																																																												Psemar_2001725_JMTE_Green_Algae.p1				Pycpro_2012704_MXEZ_Green_Algae.p1
N0.HOG0150643	OG0147140	-																																																																																																												Psemar_2001733_JMTE_Green_Algae.p3				Pycpro_2002671_MXEZ_Green_Algae.p3
N0.HOG0150644	OG0147141	-																																																																																																												Psemar_2001733_JMTE_Green_Algae.p2				Pycpro_2002671_MXEZ_Green_Algae.p2
N0.HOG0150645	OG0147142	-																																																																																																												Psemar_2001734_JMTE_Green_Algae.p3				Pycpro_2001599_MXEZ_Green_Algae.p3
N0.HOG0150646	OG0147143	-																																																																																																												Psemar_2001736_JMTE_Green_Algae.p3				Pycpro_2003246_MXEZ_Green_Algae.p1
N0.HOG0150647	OG0147144	-																																																																																																												Psemar_2001745_JMTE_Green_Algae.p4				Pycpro_2013726_MXEZ_Green_Algae.p2
N0.HOG0150648	OG0147145	-																																																																																																												Psemar_2001749_JMTE_Green_Algae.p2				Pycpro_2013425_MXEZ_Green_Algae.p1
N0.HOG0150649	OG0147146	-																																																																																																												Psemar_2001754_JMTE_Green_Algae.p14, Psemar_2001758_JMTE_Green_Algae.p13
N0.HOG0150650	OG0147147	-																																																																																																												Psemar_2001762_JMTE_Green_Algae.p1				Pycpro_2012421_MXEZ_Green_Algae.p1
N0.HOG0150651	OG0147148	-																																																																																																												Psemar_2001770_JMTE_Green_Algae.p1, Psemar_2001766_JMTE_Green_Algae.p1
N0.HOG0150652	OG0147149	-																																																																																																												Psemar_2001775_JMTE_Green_Algae.p3				Pycpro_2000366_MXEZ_Green_Algae.p4
N0.HOG0150653	OG0147150	-																																																																																																												Psemar_2014996_JMTE_Green_Algae.p1, Psemar_2001775_JMTE_Green_Algae.p2
N0.HOG0150654	OG0147151	-																																																																																																												Psemar_2001776_JMTE_Green_Algae.p1				Pycpro_2001312_MXEZ_Green_Algae.p4
N0.HOG0150655	OG0147152	-																																																																																																												Psemar_2001782_JMTE_Green_Algae.p3				Pycpro_2001141_MXEZ_Green_Algae.p2
N0.HOG0150656	OG0147153	-																																																																																																												Psemar_2001782_JMTE_Green_Algae.p1				Pycpro_2001141_MXEZ_Green_Algae.p1
N0.HOG0150657	OG0147154	-																																																																																																												Psemar_2001801_JMTE_Green_Algae.p5, Psemar_2001800_JMTE_Green_Algae.p5
N0.HOG0150658	OG0147155	-																																																																																																												Psemar_2001810_JMTE_Green_Algae.p1				Pycpro_2001044_MXEZ_Green_Algae.p1
N0.HOG0150659	OG0147156	-																																																																																																												Psemar_2001822_JMTE_Green_Algae.p1				Pycpro_2000332_MXEZ_Green_Algae.p1
N0.HOG0150660	OG0147157	-																																																																																																												Psemar_2001827_JMTE_Green_Algae.p2				Pycpro_2004168_MXEZ_Green_Algae.p2
N0.HOG0150661	OG0147158	-																																																																																																												Psemar_2001829_JMTE_Green_Algae.p1				Pycpro_2013193_MXEZ_Green_Algae.p1
N0.HOG0150662	OG0147159	-																																																																																																												Psemar_2001830_JMTE_Green_Algae.p3, Psemar_2001831_JMTE_Green_Algae.p2
N0.HOG0150663	OG0147160	-																																																																																																												Psemar_2001839_JMTE_Green_Algae.p2				Pycpro_2003489_MXEZ_Green_Algae.p1
N0.HOG0150664	OG0147161	-																																																																																																												Psemar_2001858_JMTE_Green_Algae.p1				Pycpro_2012899_MXEZ_Green_Algae.p2
N0.HOG0150665	OG0147162	-																																																																																																												Psemar_2001866_JMTE_Green_Algae.p6				Pycpro_2002965_MXEZ_Green_Algae.p5
N0.HOG0150666	OG0147163	-																																																																																																												Psemar_2001866_JMTE_Green_Algae.p2				Pycpro_2013915_MXEZ_Green_Algae.p1
N0.HOG0150667	OG0147164	-																																																																																																												Psemar_2001869_JMTE_Green_Algae.p4				Pycpro_2005026_MXEZ_Green_Algae.p4
N0.HOG0150668	OG0147165	-																																																																																																												Psemar_2001873_JMTE_Green_Algae.p2, Psemar_2001874_JMTE_Green_Algae.p3
N0.HOG0150669	OG0147166	-																																																																																																												Psemar_2001874_JMTE_Green_Algae.p8, Psemar_2001873_JMTE_Green_Algae.p8
N0.HOG0150670	OG0147167	-																																																																																																												Psemar_2001873_JMTE_Green_Algae.p6, Psemar_2001874_JMTE_Green_Algae.p6
N0.HOG0150671	OG0147168	-																																																																																																												Psemar_2001881_JMTE_Green_Algae.p5				Pycpro_2005534_MXEZ_Green_Algae.p4
N0.HOG0150672	OG0147169	-																																																																																																												Psemar_2001882_JMTE_Green_Algae.p2				Pycpro_2002259_MXEZ_Green_Algae.p2
N0.HOG0150673	OG0147170	-																																																																																																												Psemar_2001893_JMTE_Green_Algae.p1				Pycpro_2002973_MXEZ_Green_Algae.p1
N0.HOG0150674	OG0147171	-																																																																																																												Psemar_2001895_JMTE_Green_Algae.p1				Pycpro_2000691_MXEZ_Green_Algae.p1
N0.HOG0150675	OG0147172	-																																																																																																												Psemar_2001904_JMTE_Green_Algae.p1				Pycpro_2000512_MXEZ_Green_Algae.p1
N0.HOG0150676	OG0147173	-																																																																																																												Psemar_2001905_JMTE_Green_Algae.p1				Pycpro_2002173_MXEZ_Green_Algae.p1
N0.HOG0150677	OG0147174	-																																																																																																												Psemar_2001918_JMTE_Green_Algae.p3				Pycpro_2005910_MXEZ_Green_Algae.p3
N0.HOG0150678	OG0147175	-																																																																																																												Psemar_2001930_JMTE_Green_Algae.p1, Psemar_2001929_JMTE_Green_Algae.p1
N0.HOG0150679	OG0147176	-																																																																																																												Psemar_2001938_JMTE_Green_Algae.p13, Psemar_2001939_JMTE_Green_Algae.p15
N0.HOG0150680	OG0147177	-																																																																																																												Psemar_2001940_JMTE_Green_Algae.p2				Pycpro_2005495_MXEZ_Green_Algae.p1
N0.HOG0150681	OG0147178	-																																																																																																												Psemar_2001958_JMTE_Green_Algae.p12				Pycpro_2000552_MXEZ_Green_Algae.p3
N0.HOG0150682	OG0147179	-																																																																																																												Psemar_2001958_JMTE_Green_Algae.p1				Pycpro_2005552_MXEZ_Green_Algae.p1
N0.HOG0150683	OG0147180	-																																																																																																												Psemar_2001960_JMTE_Green_Algae.p10, Psemar_2001961_JMTE_Green_Algae.p11
N0.HOG0150684	OG0147181	-																																																																																																												Psemar_2001961_JMTE_Green_Algae.p9, Psemar_2001960_JMTE_Green_Algae.p7
N0.HOG0150685	OG0147182	-																																																																																																												Psemar_2001967_JMTE_Green_Algae.p1				Pycpro_2000535_MXEZ_Green_Algae.p1
N0.HOG0150686	OG0147183	-																																																																																																												Psemar_2001976_JMTE_Green_Algae.p2				Pycpro_2005177_MXEZ_Green_Algae.p1
N0.HOG0150687	OG0147184	-																																																																																																												Psemar_2001986_JMTE_Green_Algae.p1				Pycpro_2005434_MXEZ_Green_Algae.p2
N0.HOG0150688	OG0147185	-																																																																																																												Psemar_2001989_JMTE_Green_Algae.p2				Pycpro_2003706_MXEZ_Green_Algae.p2
N0.HOG0150689	OG0147186	-																																																																																																												Psemar_2001999_JMTE_Green_Algae.p1				Pycpro_2002544_MXEZ_Green_Algae.p1
N0.HOG0150690	OG0147187	-																																																																																																												Psemar_2002005_JMTE_Green_Algae.p1				Pycpro_2014001_MXEZ_Green_Algae.p1
N0.HOG0150691	OG0147188	-																																																																																																												Psemar_2002006_JMTE_Green_Algae.p2				Pycpro_2000620_MXEZ_Green_Algae.p2
N0.HOG0150692	OG0147189	-																																																																																																												Psemar_2002011_JMTE_Green_Algae.p1				Pycpro_2004949_MXEZ_Green_Algae.p1
N0.HOG0150693	OG0147190	-																																																																																																												Psemar_2002011_JMTE_Green_Algae.p3				Pycpro_2004016_MXEZ_Green_Algae.p1
N0.HOG0150694	OG0147191	-																																																																																																												Psemar_2002013_JMTE_Green_Algae.p1				Pycpro_2013060_MXEZ_Green_Algae.p2
N0.HOG0150695	OG0147192	-																																																																																																												Psemar_2002015_JMTE_Green_Algae.p2				Pycpro_2013229_MXEZ_Green_Algae.p2
N0.HOG0150696	OG0147193	-																																																																																																												Psemar_2002016_JMTE_Green_Algae.p5				Pycpro_2011873_MXEZ_Green_Algae.p1
N0.HOG0150697	OG0147194	-																																																																																																												Psemar_2004950_JMTE_Green_Algae.p5, Psemar_2002019_JMTE_Green_Algae.p2
N0.HOG0150698	OG0147195	-																																																																																																												Psemar_2002020_JMTE_Green_Algae.p2				Pycpro_2013037_MXEZ_Green_Algae.p1
N0.HOG0150699	OG0147196	-																																																																																																												Psemar_2002028_JMTE_Green_Algae.p1				Pycpro_2003308_MXEZ_Green_Algae.p1
N0.HOG0150700	OG0147197	-																																																																																																												Psemar_2002030_JMTE_Green_Algae.p1				Pycpro_2000841_MXEZ_Green_Algae.p1
N0.HOG0150701	OG0147198	-																																																																																																												Psemar_2002037_JMTE_Green_Algae.p10, Psemar_2002041_JMTE_Green_Algae.p12
N0.HOG0150702	OG0147199	-																																																																																																												Psemar_2002037_JMTE_Green_Algae.p8, Psemar_2002041_JMTE_Green_Algae.p10
N0.HOG0150703	OG0147200	-																																																																																																												Psemar_2002038_JMTE_Green_Algae.p2				Pycpro_2004071_MXEZ_Green_Algae.p3
N0.HOG0150704	OG0147201	-																																																																																																												Psemar_2002040_JMTE_Green_Algae.p9				Pycpro_2003428_MXEZ_Green_Algae.p1
N0.HOG0150705	OG0147202	-																																																																																																												Psemar_2002047_JMTE_Green_Algae.p11				Pycpro_2012936_MXEZ_Green_Algae.p2
N0.HOG0150706	OG0147203	-																																																																																																												Psemar_2002051_JMTE_Green_Algae.p1				Pycpro_2005042_MXEZ_Green_Algae.p1
N0.HOG0150707	OG0147204	-																																																																																																												Psemar_2002059_JMTE_Green_Algae.p1				Pycpro_2012779_MXEZ_Green_Algae.p1
N0.HOG0150708	OG0147205	-																																																																																																												Psemar_2002066_JMTE_Green_Algae.p2				Pycpro_2001733_MXEZ_Green_Algae.p1
N0.HOG0150709	OG0147206	-																																																																																																												Psemar_2002068_JMTE_Green_Algae.p1				Pycpro_2013900_MXEZ_Green_Algae.p1
N0.HOG0150710	OG0147207	-																																																																																																												Psemar_2002086_JMTE_Green_Algae.p2				Pycpro_2000022_MXEZ_Green_Algae.p1
N0.HOG0150711	OG0147208	-																																																																																																												Psemar_2002100_JMTE_Green_Algae.p1				Pycpro_2003162_MXEZ_Green_Algae.p1
N0.HOG0150712	OG0147209	-																																																																																																												Psemar_2002104_JMTE_Green_Algae.p1				Pycpro_2000686_MXEZ_Green_Algae.p3
N0.HOG0150713	OG0147210	-																																																																																																												Psemar_2002121_JMTE_Green_Algae.p1				Pycpro_2004092_MXEZ_Green_Algae.p1
N0.HOG0150714	OG0147211	-																																																																																																												Psemar_2002124_JMTE_Green_Algae.p1				Pycpro_2002497_MXEZ_Green_Algae.p1
N0.HOG0150715	OG0147212	-																																																																																																												Psemar_2002134_JMTE_Green_Algae.p1				Pycpro_2005881_MXEZ_Green_Algae.p1
N0.HOG0150716	OG0147213	-																																																																																																												Psemar_2002150_JMTE_Green_Algae.p1				Pycpro_2012562_MXEZ_Green_Algae.p1
N0.HOG0150717	OG0147214	-																																																																																																												Psemar_2002152_JMTE_Green_Algae.p2				Pycpro_2002010_MXEZ_Green_Algae.p4
N0.HOG0150718	OG0147215	-																																																																																																												Psemar_2002159_JMTE_Green_Algae.p1, Psemar_2002160_JMTE_Green_Algae.p2
N0.HOG0150719	OG0147216	-																																																																																																												Psemar_2002161_JMTE_Green_Algae.p3, Psemar_2002160_JMTE_Green_Algae.p4
N0.HOG0150720	OG0147217	-																																																																																																												Psemar_2002161_JMTE_Green_Algae.p2				Pycpro_2014589_MXEZ_Green_Algae.p1
N0.HOG0150721	OG0147218	-																																																																																																												Psemar_2002167_JMTE_Green_Algae.p1				Pycpro_2002524_MXEZ_Green_Algae.p1
N0.HOG0150722	OG0147219	-																																																																																																												Psemar_2002168_JMTE_Green_Algae.p1				Pycpro_2003143_MXEZ_Green_Algae.p1
N0.HOG0150723	OG0147220	-																																																																																																												Psemar_2002176_JMTE_Green_Algae.p3				Pycpro_2002392_MXEZ_Green_Algae.p3
N0.HOG0150724	OG0147221	-																																																																																																												Psemar_2002195_JMTE_Green_Algae.p2				Pycpro_2013125_MXEZ_Green_Algae.p1
N0.HOG0150725	OG0147222	-																																																																																																												Psemar_2002202_JMTE_Green_Algae.p1				Pycpro_2012672_MXEZ_Green_Algae.p1
N0.HOG0150726	OG0147223	-																																																																																																												Psemar_2002203_JMTE_Green_Algae.p1				Pycpro_2002094_MXEZ_Green_Algae.p3
N0.HOG0150727	OG0147224	-																																																																																																												Psemar_2002219_JMTE_Green_Algae.p3				Pycpro_2003405_MXEZ_Green_Algae.p2
N0.HOG0150728	OG0147225	-																																																																																																												Psemar_2002230_JMTE_Green_Algae.p6				Pycpro_2014373_MXEZ_Green_Algae.p1
N0.HOG0150729	OG0147226	-																																																																																																												Psemar_2002245_JMTE_Green_Algae.p4				Pycpro_2002234_MXEZ_Green_Algae.p3
N0.HOG0150730	OG0147227	-																																																																																																												Psemar_2002245_JMTE_Green_Algae.p2				Pycpro_2001010_MXEZ_Green_Algae.p1
N0.HOG0150731	OG0147228	-																																																																																																												Psemar_2002248_JMTE_Green_Algae.p2				Pycpro_2015141_MXEZ_Green_Algae.p1
N0.HOG0150732	OG0147229	-																																																																																																												Psemar_2002248_JMTE_Green_Algae.p1				Pycpro_2011848_MXEZ_Green_Algae.p1
N0.HOG0150733	OG0147230	-																																																																																																												Psemar_2002255_JMTE_Green_Algae.p9				Pycpro_2001821_MXEZ_Green_Algae.p3
N0.HOG0150734	OG0147231	-																																																																																																												Psemar_2002255_JMTE_Green_Algae.p10				Pycpro_2014856_MXEZ_Green_Algae.p4
N0.HOG0150735	OG0147232	-																																																																																																												Psemar_2002255_JMTE_Green_Algae.p4				Pycpro_2014856_MXEZ_Green_Algae.p2
N0.HOG0150736	OG0147233	-																																																																																																												Psemar_2002255_JMTE_Green_Algae.p3				Pycpro_2001821_MXEZ_Green_Algae.p1
N0.HOG0150737	OG0147234	-																																																																																																												Psemar_2002273_JMTE_Green_Algae.p1				Pycpro_2000594_MXEZ_Green_Algae.p1
N0.HOG0150738	OG0147235	-																																																																																																												Psemar_2002273_JMTE_Green_Algae.p3				Pycpro_2000594_MXEZ_Green_Algae.p3
N0.HOG0150739	OG0147236	-																																																																																																												Psemar_2002312_JMTE_Green_Algae.p1				Pycpro_2012063_MXEZ_Green_Algae.p1
N0.HOG0150740	OG0147237	-																																																																																																												Psemar_2002329_JMTE_Green_Algae.p1				Pycpro_2001655_MXEZ_Green_Algae.p2
N0.HOG0150741	OG0147238	-																																																																																																												Psemar_2002351_JMTE_Green_Algae.p1				Pycpro_2003145_MXEZ_Green_Algae.p1
N0.HOG0150742	OG0147239	-																																																																																																												Psemar_2002370_JMTE_Green_Algae.p1, Psemar_2002371_JMTE_Green_Algae.p2
N0.HOG0150743	OG0147240	-																																																																																																												Psemar_2002371_JMTE_Green_Algae.p5				Pycpro_2000643_MXEZ_Green_Algae.p4
N0.HOG0150744	OG0147241	-																																																																																																												Psemar_2002377_JMTE_Green_Algae.p1				Pycpro_2011970_MXEZ_Green_Algae.p2
N0.HOG0150745	OG0147242	-																																																																																																												Psemar_2002381_JMTE_Green_Algae.p1				Pycpro_2002956_MXEZ_Green_Algae.p1
N0.HOG0150746	OG0147243	-																																																																																																												Psemar_2002392_JMTE_Green_Algae.p1				Pycpro_2012796_MXEZ_Green_Algae.p1
N0.HOG0150747	OG0147244	-																																																																																																												Psemar_2002395_JMTE_Green_Algae.p2				Pycpro_2004910_MXEZ_Green_Algae.p2
N0.HOG0150748	OG0147245	-																																																																																																												Psemar_2002403_JMTE_Green_Algae.p4				Pycpro_2004085_MXEZ_Green_Algae.p5
N0.HOG0150749	OG0147246	-																																																																																																												Psemar_2002409_JMTE_Green_Algae.p1				Pycpro_2000062_MXEZ_Green_Algae.p1
N0.HOG0150750	OG0147247	-																																																																																																												Psemar_2002430_JMTE_Green_Algae.p2				Pycpro_2014157_MXEZ_Green_Algae.p1
N0.HOG0150751	OG0147248	-																																																																																																												Psemar_2002431_JMTE_Green_Algae.p3				Pycpro_2005013_MXEZ_Green_Algae.p4
N0.HOG0150752	OG0147249	-																																																																																																												Psemar_2002431_JMTE_Green_Algae.p4				Pycpro_2005013_MXEZ_Green_Algae.p3
N0.HOG0150753	OG0147250	-																																																																																																												Psemar_2002433_JMTE_Green_Algae.p1				Pycpro_2000201_MXEZ_Green_Algae.p1
N0.HOG0150754	OG0147251	-																																																																																																												Psemar_2002442_JMTE_Green_Algae.p6				Pycpro_2001790_MXEZ_Green_Algae.p7
N0.HOG0150755	OG0147252	-																																																																																																												Psemar_2002444_JMTE_Green_Algae.p1				Pycpro_2003619_MXEZ_Green_Algae.p5
N0.HOG0150756	OG0147253	-																																																																																																												Psemar_2002447_JMTE_Green_Algae.p3				Pycpro_2002526_MXEZ_Green_Algae.p3
N0.HOG0150757	OG0147254	-																																																																																																												Psemar_2002453_JMTE_Green_Algae.p1				Pycpro_2004449_MXEZ_Green_Algae.p1
N0.HOG0150758	OG0147255	-																																																																																																												Psemar_2002462_JMTE_Green_Algae.p1				Pycpro_2001564_MXEZ_Green_Algae.p1
N0.HOG0150759	OG0147256	-																																																																																																												Psemar_2016914_JMTE_Green_Algae.p1, Psemar_2002469_JMTE_Green_Algae.p1
N0.HOG0150760	OG0147257	-																																																																																																												Psemar_2002471_JMTE_Green_Algae.p3				Pycpro_2005572_MXEZ_Green_Algae.p2
N0.HOG0150761	OG0147258	-																																																																																																												Psemar_2002478_JMTE_Green_Algae.p6, Psemar_2002477_JMTE_Green_Algae.p6
N0.HOG0150762	OG0147259	-																																																																																																												Psemar_2002508_JMTE_Green_Algae.p2				Pycpro_2002582_MXEZ_Green_Algae.p1
N0.HOG0150763	OG0147260	-																																																																																																												Psemar_2002514_JMTE_Green_Algae.p1				Pycpro_2003842_MXEZ_Green_Algae.p1
N0.HOG0150764	OG0147261	-																																																																																																												Psemar_2002517_JMTE_Green_Algae.p4				Pycpro_2000311_MXEZ_Green_Algae.p3
N0.HOG0150765	OG0147262	-																																																																																																												Psemar_2002521_JMTE_Green_Algae.p1				Pycpro_2005038_MXEZ_Green_Algae.p1
N0.HOG0150766	OG0147263	-																																																																																																												Psemar_2002528_JMTE_Green_Algae.p6				Pycpro_2004469_MXEZ_Green_Algae.p4
N0.HOG0150767	OG0147264	-																																																																																																												Psemar_2002535_JMTE_Green_Algae.p2				Pycpro_2005138_MXEZ_Green_Algae.p1
N0.HOG0150768	OG0147265	-																																																																																																												Psemar_2002538_JMTE_Green_Algae.p1				Pycpro_2003379_MXEZ_Green_Algae.p1
N0.HOG0150769	OG0147266	-																																																																																																												Psemar_2002542_JMTE_Green_Algae.p1				Pycpro_2014925_MXEZ_Green_Algae.p1
N0.HOG0150770	OG0147267	-																																																																																																												Psemar_2002545_JMTE_Green_Algae.p4				Pycpro_2001771_MXEZ_Green_Algae.p5
N0.HOG0150771	OG0147268	-																																																																																																												Psemar_2002549_JMTE_Green_Algae.p2				Pycpro_2000015_MXEZ_Green_Algae.p2
N0.HOG0150772	OG0147269	-																																																																																																												Psemar_2002557_JMTE_Green_Algae.p7				Pycpro_2014205_MXEZ_Green_Algae.p1
N0.HOG0150773	OG0147270	-																																																																																																												Psemar_2002560_JMTE_Green_Algae.p1				Pycpro_2001806_MXEZ_Green_Algae.p1
N0.HOG0150774	OG0147271	-																																																																																																												Psemar_2002565_JMTE_Green_Algae.p1				Pycpro_2001455_MXEZ_Green_Algae.p1
N0.HOG0150775	OG0147272	-																																																																																																												Psemar_2002576_JMTE_Green_Algae.p1				Pycpro_2004994_MXEZ_Green_Algae.p1
N0.HOG0150776	OG0147273	-																																																																																																												Psemar_2002581_JMTE_Green_Algae.p2				Pycpro_2005153_MXEZ_Green_Algae.p1
N0.HOG0150777	OG0147274	-																																																																																																												Psemar_2002582_JMTE_Green_Algae.p1				Pycpro_2000743_MXEZ_Green_Algae.p2
N0.HOG0150778	OG0147275	-																																																																																																												Psemar_2002584_JMTE_Green_Algae.p1				Pycpro_2005082_MXEZ_Green_Algae.p1
N0.HOG0150779	OG0147276	-																																																																																																												Psemar_2002585_JMTE_Green_Algae.p1				Pycpro_2013250_MXEZ_Green_Algae.p1
N0.HOG0150780	OG0147277	-																																																																																																												Psemar_2002595_JMTE_Green_Algae.p5				Pycpro_2003783_MXEZ_Green_Algae.p3
N0.HOG0150781	OG0147278	-																																																																																																												Psemar_2002597_JMTE_Green_Algae.p2				Pycpro_2014732_MXEZ_Green_Algae.p3
N0.HOG0150782	OG0147279	-																																																																																																												Psemar_2002606_JMTE_Green_Algae.p1				Pycpro_2000676_MXEZ_Green_Algae.p1
N0.HOG0150783	OG0147280	-																																																																																																												Psemar_2002607_JMTE_Green_Algae.p2				Pycpro_2000077_MXEZ_Green_Algae.p7
N0.HOG0150784	OG0147281	-																																																																																																												Psemar_2002613_JMTE_Green_Algae.p1				Pycpro_2005768_MXEZ_Green_Algae.p3
N0.HOG0150785	OG0147282	-																																																																																																												Psemar_2002616_JMTE_Green_Algae.p1				Pycpro_2000804_MXEZ_Green_Algae.p1
N0.HOG0150786	OG0147283	-																																																																																																												Psemar_2002620_JMTE_Green_Algae.p2				Pycpro_2002576_MXEZ_Green_Algae.p3
N0.HOG0150787	OG0147284	-																																																																																																												Psemar_2002631_JMTE_Green_Algae.p4, Psemar_2002630_JMTE_Green_Algae.p4
N0.HOG0150788	OG0147285	-																																																																																																												Psemar_2002640_JMTE_Green_Algae.p1				Pycpro_2014997_MXEZ_Green_Algae.p1
N0.HOG0150789	OG0147286	-																																																																																																												Psemar_2002643_JMTE_Green_Algae.p1				Pycpro_2003578_MXEZ_Green_Algae.p1
N0.HOG0150790	OG0147287	-																																																																																																												Psemar_2002664_JMTE_Green_Algae.p3, Psemar_2002663_JMTE_Green_Algae.p2
N0.HOG0150791	OG0147288	-																																																																																																												Psemar_2002667_JMTE_Green_Algae.p1				Pycpro_2004181_MXEZ_Green_Algae.p1
N0.HOG0150792	OG0147289	-																																																																																																												Psemar_2002669_JMTE_Green_Algae.p1				Pycpro_2005711_MXEZ_Green_Algae.p1
N0.HOG0150793	OG0147290	-																																																																																																												Psemar_2002672_JMTE_Green_Algae.p2				Pycpro_2002934_MXEZ_Green_Algae.p1
N0.HOG0150794	OG0147291	-																																																																																																												Psemar_2002672_JMTE_Green_Algae.p3				Pycpro_2012797_MXEZ_Green_Algae.p1
N0.HOG0150795	OG0147292	-																																																																																																												Psemar_2002674_JMTE_Green_Algae.p3				Pycpro_2004970_MXEZ_Green_Algae.p1
N0.HOG0150796	OG0147293	-																																																																																																												Psemar_2002682_JMTE_Green_Algae.p1				Pycpro_2003197_MXEZ_Green_Algae.p1
N0.HOG0150797	OG0147294	-																																																																																																												Psemar_2002692_JMTE_Green_Algae.p1				Pycpro_2004262_MXEZ_Green_Algae.p1
N0.HOG0150798	OG0147295	-																																																																																																												Psemar_2002700_JMTE_Green_Algae.p1				Pycpro_2000063_MXEZ_Green_Algae.p1
N0.HOG0150799	OG0147296	-																																																																																																												Psemar_2002705_JMTE_Green_Algae.p1				Pycpro_2000847_MXEZ_Green_Algae.p1
N0.HOG0150800	OG0147297	-																																																																																																												Psemar_2002720_JMTE_Green_Algae.p1				Pycpro_2013489_MXEZ_Green_Algae.p1
N0.HOG0150801	OG0147298	-																																																																																																												Psemar_2002729_JMTE_Green_Algae.p4				Pycpro_2002308_MXEZ_Green_Algae.p4
N0.HOG0150802	OG0147299	-																																																																																																												Psemar_2002731_JMTE_Green_Algae.p1				Pycpro_2004763_MXEZ_Green_Algae.p1
N0.HOG0150803	OG0147300	-																																																																																																												Psemar_2002736_JMTE_Green_Algae.p1				Pycpro_2003435_MXEZ_Green_Algae.p1
N0.HOG0150804	OG0147301	-																																																																																																												Psemar_2002737_JMTE_Green_Algae.p1				Pycpro_2003050_MXEZ_Green_Algae.p1
N0.HOG0150805	OG0147302	-																																																																																																												Psemar_2002745_JMTE_Green_Algae.p8				Pycpro_2005230_MXEZ_Green_Algae.p6
N0.HOG0150806	OG0147303	-																																																																																																												Psemar_2002755_JMTE_Green_Algae.p1				Pycpro_2003368_MXEZ_Green_Algae.p3
N0.HOG0150807	OG0147304	-																																																																																																												Psemar_2002760_JMTE_Green_Algae.p1				Pycpro_2003210_MXEZ_Green_Algae.p1
N0.HOG0150808	OG0147305	-																																																																																																												Psemar_2002767_JMTE_Green_Algae.p1				Pycpro_2005105_MXEZ_Green_Algae.p1
N0.HOG0150809	OG0147306	-																																																																																																												Psemar_2002777_JMTE_Green_Algae.p9				Pycpro_2003812_MXEZ_Green_Algae.p6
N0.HOG0150810	OG0147307	-																																																																																																												Psemar_2002782_JMTE_Green_Algae.p4				Pycpro_2005677_MXEZ_Green_Algae.p4
N0.HOG0150811	OG0147308	-																																																																																																												Psemar_2002784_JMTE_Green_Algae.p1				Pycpro_2013793_MXEZ_Green_Algae.p1
N0.HOG0150812	OG0147309	-																																																																																																												Psemar_2002790_JMTE_Green_Algae.p3				Pycpro_2013789_MXEZ_Green_Algae.p3
N0.HOG0150813	OG0147310	-																																																																																																												Psemar_2002792_JMTE_Green_Algae.p3				Pycpro_2005476_MXEZ_Green_Algae.p2
N0.HOG0150814	OG0147311	-																																																																																																												Psemar_2002795_JMTE_Green_Algae.p1				Pycpro_2003419_MXEZ_Green_Algae.p1
N0.HOG0150815	OG0147312	-																																																																																																												Psemar_2002798_JMTE_Green_Algae.p1				Pycpro_2001980_MXEZ_Green_Algae.p1
N0.HOG0150816	OG0147313	-																																																																																																												Psemar_2002799_JMTE_Green_Algae.p1				Pycpro_2014500_MXEZ_Green_Algae.p1
N0.HOG0150817	OG0147314	-																																																																																																												Psemar_2002805_JMTE_Green_Algae.p2				Pycpro_2002804_MXEZ_Green_Algae.p3
N0.HOG0150818	OG0147315	-																																																																																																												Psemar_2002816_JMTE_Green_Algae.p1				Pycpro_2005001_MXEZ_Green_Algae.p1
N0.HOG0150819	OG0147316	-																																																																																																												Psemar_2002818_JMTE_Green_Algae.p2				Pycpro_2000441_MXEZ_Green_Algae.p1
N0.HOG0150820	OG0147317	-																																																																																																												Psemar_2002824_JMTE_Green_Algae.p1				Pycpro_2001926_MXEZ_Green_Algae.p1
N0.HOG0150821	OG0147318	-																																																																																																												Psemar_2002832_JMTE_Green_Algae.p7				Pycpro_2013992_MXEZ_Green_Algae.p2
N0.HOG0150822	OG0147319	-																																																																																																												Psemar_2002833_JMTE_Green_Algae.p2				Pycpro_2012876_MXEZ_Green_Algae.p1
N0.HOG0150823	OG0147320	-																																																																																																												Psemar_2002834_JMTE_Green_Algae.p2				Pycpro_2003909_MXEZ_Green_Algae.p1
N0.HOG0150824	OG0147321	-																																																																																																												Psemar_2002837_JMTE_Green_Algae.p1				Pycpro_2003874_MXEZ_Green_Algae.p1
N0.HOG0150825	OG0147322	-																																																																																																												Psemar_2002838_JMTE_Green_Algae.p1				Pycpro_2013737_MXEZ_Green_Algae.p1
N0.HOG0150826	OG0147323	-																																																																																																												Psemar_2002844_JMTE_Green_Algae.p5, Psemar_2002843_JMTE_Green_Algae.p4
N0.HOG0150827	OG0147324	-																																																																																																												Psemar_2002855_JMTE_Green_Algae.p1				Pycpro_2012453_MXEZ_Green_Algae.p1
N0.HOG0150828	OG0147325	-																																																																																																												Psemar_2002856_JMTE_Green_Algae.p1				Pycpro_2014053_MXEZ_Green_Algae.p1
N0.HOG0150829	OG0147326	-																																																																																																												Psemar_2002866_JMTE_Green_Algae.p1, Psemar_2002865_JMTE_Green_Algae.p1
N0.HOG0150830	OG0147327	-																																																																																																												Psemar_2002871_JMTE_Green_Algae.p3				Pycpro_2005481_MXEZ_Green_Algae.p2
N0.HOG0150831	OG0147328	-																																																																																																												Psemar_2002878_JMTE_Green_Algae.p2				Pycpro_2000858_MXEZ_Green_Algae.p3
N0.HOG0150832	OG0147329	-																																																																																																												Psemar_2002895_JMTE_Green_Algae.p1				Pycpro_2002995_MXEZ_Green_Algae.p1
N0.HOG0150833	OG0147330	-																																																																																																												Psemar_2002899_JMTE_Green_Algae.p2, Psemar_2002900_JMTE_Green_Algae.p2
N0.HOG0150834	OG0147331	-																																																																																																												Psemar_2002902_JMTE_Green_Algae.p3				Pycpro_2003334_MXEZ_Green_Algae.p1
N0.HOG0150835	OG0147332	-																																																																																																												Psemar_2002904_JMTE_Green_Algae.p1				Pycpro_2003287_MXEZ_Green_Algae.p5
N0.HOG0150836	OG0147333	-																																																																																																												Psemar_2002909_JMTE_Green_Algae.p5				Pycpro_2005235_MXEZ_Green_Algae.p3
N0.HOG0150837	OG0147334	-																																																																																																												Psemar_2002909_JMTE_Green_Algae.p3				Pycpro_2005235_MXEZ_Green_Algae.p4
N0.HOG0150838	OG0147335	-																																																																																																												Psemar_2002911_JMTE_Green_Algae.p3				Pycpro_2003827_MXEZ_Green_Algae.p1
N0.HOG0150839	OG0147336	-																																																																																																												Psemar_2002912_JMTE_Green_Algae.p6				Pycpro_2013005_MXEZ_Green_Algae.p1
N0.HOG0150840	OG0147337	-																																																																																																												Psemar_2002913_JMTE_Green_Algae.p2				Pycpro_2003885_MXEZ_Green_Algae.p1
N0.HOG0150841	OG0147338	-																																																																																																												Psemar_2002917_JMTE_Green_Algae.p3				Pycpro_2014478_MXEZ_Green_Algae.p2
N0.HOG0150842	OG0147339	-																																																																																																												Psemar_2002930_JMTE_Green_Algae.p3, Psemar_2002933_JMTE_Green_Algae.p5
N0.HOG0150843	OG0147340	-																																																																																																												Psemar_2002932_JMTE_Green_Algae.p1				Pycpro_2001376_MXEZ_Green_Algae.p1
N0.HOG0150844	OG0147341	-																																																																																																												Psemar_2002939_JMTE_Green_Algae.p1				Pycpro_2000292_MXEZ_Green_Algae.p1
N0.HOG0150845	OG0147342	-																																																																																																												Psemar_2002940_JMTE_Green_Algae.p1				Pycpro_2004888_MXEZ_Green_Algae.p1
N0.HOG0150846	OG0147343	-																																																																																																												Psemar_2002941_JMTE_Green_Algae.p4				Pycpro_2012611_MXEZ_Green_Algae.p1
N0.HOG0150847	OG0147344	-																																																																																																												Psemar_2002962_JMTE_Green_Algae.p4				Pycpro_2003371_MXEZ_Green_Algae.p4
N0.HOG0150848	OG0147345	-																																																																																																												Psemar_2002964_JMTE_Green_Algae.p7, Psemar_2002965_JMTE_Green_Algae.p5
N0.HOG0150849	OG0147346	-																																																																																																												Psemar_2002984_JMTE_Green_Algae.p2				Pycpro_2013644_MXEZ_Green_Algae.p1
N0.HOG0150850	OG0147347	-																																																																																																												Psemar_2002987_JMTE_Green_Algae.p4				Pycpro_2001396_MXEZ_Green_Algae.p8
N0.HOG0150851	OG0147348	-																																																																																																												Psemar_2002987_JMTE_Green_Algae.p6				Pycpro_2001396_MXEZ_Green_Algae.p7
N0.HOG0150852	OG0147349	-																																																																																																												Psemar_2002989_JMTE_Green_Algae.p2				Pycpro_2013011_MXEZ_Green_Algae.p1
N0.HOG0150853	OG0147350	-																																																																																																												Psemar_2002990_JMTE_Green_Algae.p5				Pycpro_2004757_MXEZ_Green_Algae.p3
N0.HOG0150854	OG0147351	-																																																																																																												Psemar_2002990_JMTE_Green_Algae.p4				Pycpro_2004757_MXEZ_Green_Algae.p8
N0.HOG0150855	OG0147352	-																																																																																																												Psemar_2002990_JMTE_Green_Algae.p6				Pycpro_2004757_MXEZ_Green_Algae.p7
N0.HOG0150856	OG0147353	-																																																																																																												Psemar_2002992_JMTE_Green_Algae.p1				Pycpro_2003772_MXEZ_Green_Algae.p2
N0.HOG0150857	OG0147354	-																																																																																																												Psemar_2002996_JMTE_Green_Algae.p1				Pycpro_2005035_MXEZ_Green_Algae.p1
N0.HOG0150858	OG0147355	-																																																																																																												Psemar_2002998_JMTE_Green_Algae.p2				Pycpro_2012631_MXEZ_Green_Algae.p1
N0.HOG0150859	OG0147356	-																																																																																																												Psemar_2003018_JMTE_Green_Algae.p1				Pycpro_2004513_MXEZ_Green_Algae.p1
N0.HOG0150860	OG0147357	-																																																																																																												Psemar_2003021_JMTE_Green_Algae.p1				Pycpro_2013434_MXEZ_Green_Algae.p1
N0.HOG0150861	OG0147358	-																																																																																																												Psemar_2003024_JMTE_Green_Algae.p1				Pycpro_2003522_MXEZ_Green_Algae.p1
N0.HOG0150862	OG0147359	-																																																																																																												Psemar_2003025_JMTE_Green_Algae.p1				Pycpro_2001817_MXEZ_Green_Algae.p1
N0.HOG0150863	OG0147360	-																																																																																																												Psemar_2003034_JMTE_Green_Algae.p3				Pycpro_2015285_MXEZ_Green_Algae.p3
N0.HOG0150864	OG0147361	-																																																																																																												Psemar_2003049_JMTE_Green_Algae.p2				Pycpro_2004512_MXEZ_Green_Algae.p1
N0.HOG0150865	OG0147362	-																																																																																																												Psemar_2003060_JMTE_Green_Algae.p1				Pycpro_2013479_MXEZ_Green_Algae.p1
N0.HOG0150866	OG0147363	-																																																																																																												Psemar_2003067_JMTE_Green_Algae.p1, Psemar_2015946_JMTE_Green_Algae.p1
N0.HOG0150867	OG0147364	-																																																																																																												Psemar_2003070_JMTE_Green_Algae.p1				Pycpro_2001749_MXEZ_Green_Algae.p1
N0.HOG0150868	OG0147365	-																																																																																																												Psemar_2003077_JMTE_Green_Algae.p1				Pycpro_2003808_MXEZ_Green_Algae.p1
N0.HOG0150869	OG0147366	-																																																																																																												Psemar_2003090_JMTE_Green_Algae.p2				Pycpro_2012534_MXEZ_Green_Algae.p1
N0.HOG0150870	OG0147367	-																																																																																																												Psemar_2003096_JMTE_Green_Algae.p9				Pycpro_2005833_MXEZ_Green_Algae.p5
N0.HOG0150871	OG0147368	-																																																																																																												Psemar_2003107_JMTE_Green_Algae.p3				Pycpro_2004922_MXEZ_Green_Algae.p1
N0.HOG0150872	OG0147369	-																																																																																																												Psemar_2003115_JMTE_Green_Algae.p4				Pycpro_2004409_MXEZ_Green_Algae.p1
N0.HOG0150873	OG0147370	-																																																																																																												Psemar_2003119_JMTE_Green_Algae.p1				Pycpro_2003910_MXEZ_Green_Algae.p1
N0.HOG0150874	OG0147371	-																																																																																																												Psemar_2003121_JMTE_Green_Algae.p2				Pycpro_2013645_MXEZ_Green_Algae.p1
N0.HOG0150875	OG0147372	-																																																																																																												Psemar_2003121_JMTE_Green_Algae.p1				Pycpro_2005382_MXEZ_Green_Algae.p1
N0.HOG0150876	OG0147373	-																																																																																																												Psemar_2003125_JMTE_Green_Algae.p2				Pycpro_2003643_MXEZ_Green_Algae.p1
N0.HOG0150877	OG0147374	-																																																																																																												Psemar_2003138_JMTE_Green_Algae.p1				Pycpro_2004602_MXEZ_Green_Algae.p1
N0.HOG0150878	OG0147375	-																																																																																																												Psemar_2003142_JMTE_Green_Algae.p1				Pycpro_2005116_MXEZ_Green_Algae.p1
N0.HOG0150879	OG0147376	-																																																																																																												Psemar_2003159_JMTE_Green_Algae.p2				Pycpro_2003061_MXEZ_Green_Algae.p1
N0.HOG0150880	OG0147377	-																																																																																																												Psemar_2003169_JMTE_Green_Algae.p1																	Tetstr_2034371_HHXJ_Green_Algae.p1
N0.HOG0150881	OG0147378	-																																																																																																												Psemar_2003178_JMTE_Green_Algae.p11				Pycpro_2005720_MXEZ_Green_Algae.p4
N0.HOG0150882	OG0147379	-																																																																																																												Psemar_2003182_JMTE_Green_Algae.p2				Pycpro_2000295_MXEZ_Green_Algae.p2
N0.HOG0150883	OG0147380	-																																																																																																												Psemar_2003188_JMTE_Green_Algae.p2				Pycpro_2003158_MXEZ_Green_Algae.p3
N0.HOG0150884	OG0147381	-																																																																																																												Psemar_2003201_JMTE_Green_Algae.p1				Pycpro_2014231_MXEZ_Green_Algae.p1
N0.HOG0150885	OG0147382	-																																																																																																												Psemar_2003218_JMTE_Green_Algae.p1				Pycpro_2004521_MXEZ_Green_Algae.p1
N0.HOG0150886	OG0147383	-																																																																																																												Psemar_2003222_JMTE_Green_Algae.p1				Pycpro_2002704_MXEZ_Green_Algae.p2
N0.HOG0150887	OG0147384	-																																																																																																												Psemar_2003224_JMTE_Green_Algae.p2				Pycpro_2013563_MXEZ_Green_Algae.p1
N0.HOG0150888	OG0147385	-																																																																																																												Psemar_2003230_JMTE_Green_Algae.p1				Pycpro_2013115_MXEZ_Green_Algae.p1
N0.HOG0150889	OG0147386	-																																																																																																												Psemar_2003244_JMTE_Green_Algae.p2				Pycpro_2003502_MXEZ_Green_Algae.p1
N0.HOG0150890	OG0147387	-																																																																																																												Psemar_2003247_JMTE_Green_Algae.p1				Pycpro_2005242_MXEZ_Green_Algae.p1
N0.HOG0150891	OG0147388	-																																																																																																												Psemar_2003253_JMTE_Green_Algae.p1				Pycpro_2003270_MXEZ_Green_Algae.p2
N0.HOG0150892	OG0147389	-																																																																																																												Psemar_2003258_JMTE_Green_Algae.p3				Pycpro_2000802_MXEZ_Green_Algae.p1
N0.HOG0150893	OG0147390	-																																																																																																												Psemar_2003259_JMTE_Green_Algae.p1				Pycpro_2002360_MXEZ_Green_Algae.p3
N0.HOG0150894	OG0147391	-																																																																																																												Psemar_2003260_JMTE_Green_Algae.p2				Pycpro_2001834_MXEZ_Green_Algae.p1
N0.HOG0150895	OG0147392	-																																																																																																												Psemar_2003272_JMTE_Green_Algae.p1				Pycpro_2000104_MXEZ_Green_Algae.p1
N0.HOG0150896	OG0147393	-																																																																																																												Psemar_2003293_JMTE_Green_Algae.p1				Pycpro_2002481_MXEZ_Green_Algae.p1
N0.HOG0150897	OG0147394	-																																																																																																												Psemar_2003294_JMTE_Green_Algae.p10, Psemar_2003293_JMTE_Green_Algae.p15
N0.HOG0150898	OG0147395	-																																																																																																												Psemar_2003295_JMTE_Green_Algae.p6				Pycpro_2000363_MXEZ_Green_Algae.p4
N0.HOG0150899	OG0147396	-																																																																																																												Psemar_2003295_JMTE_Green_Algae.p5				Pycpro_2000363_MXEZ_Green_Algae.p5
N0.HOG0150900	OG0147397	-																																																																																																												Psemar_2003306_JMTE_Green_Algae.p1				Pycpro_2001856_MXEZ_Green_Algae.p1
N0.HOG0150901	OG0147398	-																																																																																																												Psemar_2003315_JMTE_Green_Algae.p1				Pycpro_2002376_MXEZ_Green_Algae.p1
N0.HOG0150902	OG0147399	-																																																																																																												Psemar_2003325_JMTE_Green_Algae.p1				Pycpro_2002362_MXEZ_Green_Algae.p1
N0.HOG0150903	OG0147400	-																																																																																																												Psemar_2003329_JMTE_Green_Algae.p2				Pycpro_2014415_MXEZ_Green_Algae.p1
N0.HOG0150904	OG0147401	-																																																																																																												Psemar_2003333_JMTE_Green_Algae.p1				Pycpro_2001097_MXEZ_Green_Algae.p1
N0.HOG0150905	OG0147402	-																																																																																																												Psemar_2003344_JMTE_Green_Algae.p1				Pycpro_2003542_MXEZ_Green_Algae.p1
N0.HOG0150906	OG0147403	-																																																																																																												Psemar_2003349_JMTE_Green_Algae.p1				Pycpro_2014452_MXEZ_Green_Algae.p1
N0.HOG0150907	OG0147404	-																																																																																																												Psemar_2003353_JMTE_Green_Algae.p1				Pycpro_2015186_MXEZ_Green_Algae.p2
N0.HOG0150908	OG0147405	-																																																																																																												Psemar_2003354_JMTE_Green_Algae.p2				Pycpro_2003343_MXEZ_Green_Algae.p2
N0.HOG0150909	OG0147406	-																																																																																																												Psemar_2003360_JMTE_Green_Algae.p3				Pycpro_2002319_MXEZ_Green_Algae.p3
N0.HOG0150910	OG0147407	-																																																																																																												Psemar_2003361_JMTE_Green_Algae.p1				Pycpro_2005195_MXEZ_Green_Algae.p1
N0.HOG0150911	OG0147408	-																																																																																																												Psemar_2003363_JMTE_Green_Algae.p7				Pycpro_2003533_MXEZ_Green_Algae.p5
N0.HOG0150912	OG0147409	-																																																																																																												Psemar_2003364_JMTE_Green_Algae.p1				Pycpro_2012556_MXEZ_Green_Algae.p1
N0.HOG0150913	OG0147410	-																																																																																																												Psemar_2003371_JMTE_Green_Algae.p1				Pycpro_2004266_MXEZ_Green_Algae.p1
N0.HOG0150914	OG0147411	-																																																																																																												Psemar_2003382_JMTE_Green_Algae.p3				Pycpro_2003821_MXEZ_Green_Algae.p1
N0.HOG0150915	OG0147412	-																																																																																																												Psemar_2003386_JMTE_Green_Algae.p1				Pycpro_2003441_MXEZ_Green_Algae.p1
N0.HOG0150916	OG0147413	-																																																																																																												Psemar_2003395_JMTE_Green_Algae.p2				Pycpro_2004134_MXEZ_Green_Algae.p2
N0.HOG0150917	OG0147414	-																																																																																																												Psemar_2003397_JMTE_Green_Algae.p1				Pycpro_2014970_MXEZ_Green_Algae.p1
N0.HOG0150918	OG0147415	-																																																																																																												Psemar_2003400_JMTE_Green_Algae.p2				Pycpro_2013785_MXEZ_Green_Algae.p3
N0.HOG0150919	OG0147416	-																																																																																																												Psemar_2003404_JMTE_Green_Algae.p2				Pycpro_2000381_MXEZ_Green_Algae.p1
N0.HOG0150920	OG0147417	-																																																																																																												Psemar_2003418_JMTE_Green_Algae.p2				Pycpro_2003769_MXEZ_Green_Algae.p1
N0.HOG0150921	OG0147418	-																																																																																																												Psemar_2003429_JMTE_Green_Algae.p1				Pycpro_2000352_MXEZ_Green_Algae.p1
N0.HOG0150922	OG0147419	-																																																																																																												Psemar_2003436_JMTE_Green_Algae.p3				Pycpro_2002712_MXEZ_Green_Algae.p3
N0.HOG0150923	OG0147420	-																																																																																																												Psemar_2003479_JMTE_Green_Algae.p1				Pycpro_2013716_MXEZ_Green_Algae.p1
N0.HOG0150924	OG0147421	-																																																																																																												Psemar_2003489_JMTE_Green_Algae.p1				Pycpro_2003132_MXEZ_Green_Algae.p1
N0.HOG0150925	OG0147422	-																																																																																																												Psemar_2003494_JMTE_Green_Algae.p1				Pycpro_2005509_MXEZ_Green_Algae.p1
N0.HOG0150926	OG0147423	-																																																																																																												Psemar_2003498_JMTE_Green_Algae.p1				Pycpro_2004425_MXEZ_Green_Algae.p1
N0.HOG0150927	OG0147424	-																																																																																																												Psemar_2003502_JMTE_Green_Algae.p10																																	Watren_k37_Locus_861_Transcript_15_1.p7
N0.HOG0150928	OG0147425	-																																																																																																												Psemar_2003521_JMTE_Green_Algae.p2				Pycpro_2005020_MXEZ_Green_Algae.p1
N0.HOG0150929	OG0147426	-																																																																																																												Psemar_2003526_JMTE_Green_Algae.p4				Pycpro_2000250_MXEZ_Green_Algae.p1
N0.HOG0150930	OG0147427	-																																																																																																												Psemar_2003528_JMTE_Green_Algae.p1				Pycpro_2013512_MXEZ_Green_Algae.p1
N0.HOG0150931	OG0147428	-																																																																																																												Psemar_2003529_JMTE_Green_Algae.p5				Pycpro_2002078_MXEZ_Green_Algae.p6
N0.HOG0150932	OG0147429	-																																																																																																												Psemar_2003531_JMTE_Green_Algae.p2				Pycpro_2003955_MXEZ_Green_Algae.p2
N0.HOG0150933	OG0147430	-																																																																																																												Psemar_2003531_JMTE_Green_Algae.p3				Pycpro_2003955_MXEZ_Green_Algae.p3
N0.HOG0150934	OG0147431	-																																																																																																												Psemar_2003534_JMTE_Green_Algae.p1				Pycpro_2013908_MXEZ_Green_Algae.p1
N0.HOG0150935	OG0147432	-																																																																																																												Psemar_2003535_JMTE_Green_Algae.p1				Pycpro_2014403_MXEZ_Green_Algae.p1
N0.HOG0150936	OG0147433	-																																																																																																												Psemar_2003539_JMTE_Green_Algae.p3				Pycpro_2000447_MXEZ_Green_Algae.p1
N0.HOG0150937	OG0147434	-																																																																																																												Psemar_2003553_JMTE_Green_Algae.p3				Pycpro_2014386_MXEZ_Green_Algae.p1
N0.HOG0150938	OG0147435	-																																																																																																												Psemar_2003554_JMTE_Green_Algae.p1				Pycpro_2003961_MXEZ_Green_Algae.p1
N0.HOG0150939	OG0147436	-																																																																																																												Psemar_2003555_JMTE_Green_Algae.p3				Pycpro_2005222_MXEZ_Green_Algae.p1
N0.HOG0150940	OG0147437	-																																																																																																												Psemar_2003556_JMTE_Green_Algae.p3				Pycpro_2000061_MXEZ_Green_Algae.p1
N0.HOG0150941	OG0147438	-																																																																																																												Psemar_2003566_JMTE_Green_Algae.p1				Pycpro_2002502_MXEZ_Green_Algae.p1
N0.HOG0150942	OG0147439	-																																																																																																												Psemar_2003568_JMTE_Green_Algae.p1				Pycpro_2004305_MXEZ_Green_Algae.p1
N0.HOG0150943	OG0147440	-																																																																																																												Psemar_2003570_JMTE_Green_Algae.p1				Pycpro_2004336_MXEZ_Green_Algae.p1
N0.HOG0150944	OG0147441	-																																																																																																												Psemar_2003593_JMTE_Green_Algae.p1				Pycpro_2014419_MXEZ_Green_Algae.p1
N0.HOG0150945	OG0147442	-																																																																																																												Psemar_2003616_JMTE_Green_Algae.p1				Pycpro_2002124_MXEZ_Green_Algae.p1
N0.HOG0150946	OG0147443	-																																																																																																												Psemar_2003621_JMTE_Green_Algae.p1				Pycpro_2005547_MXEZ_Green_Algae.p1
N0.HOG0150947	OG0147444	-																																																																																																												Psemar_2003628_JMTE_Green_Algae.p1				Pycpro_2002493_MXEZ_Green_Algae.p1
N0.HOG0150948	OG0147445	-																																																																																																												Psemar_2003638_JMTE_Green_Algae.p1				Pycpro_2002013_MXEZ_Green_Algae.p1
N0.HOG0150949	OG0147446	-																																																																																																												Psemar_2003642_JMTE_Green_Algae.p2				Pycpro_2000724_MXEZ_Green_Algae.p1
N0.HOG0150950	OG0147447	-																																																																																																												Psemar_2003643_JMTE_Green_Algae.p2				Pycpro_2003326_MXEZ_Green_Algae.p2
N0.HOG0150951	OG0147448	-																																																																																																												Psemar_2003644_JMTE_Green_Algae.p1				Pycpro_2003722_MXEZ_Green_Algae.p1
N0.HOG0150952	OG0147449	-																																																																																																												Psemar_2003651_JMTE_Green_Algae.p1				Pycpro_2003709_MXEZ_Green_Algae.p1
N0.HOG0150953	OG0147450	-																																																																																																												Psemar_2003654_JMTE_Green_Algae.p6				Pycpro_2003463_MXEZ_Green_Algae.p2
N0.HOG0150954	OG0147451	-																																																																																																												Psemar_2003669_JMTE_Green_Algae.p1				Pycpro_2005346_MXEZ_Green_Algae.p1
N0.HOG0150955	OG0147452	-																																																																																																												Psemar_2003679_JMTE_Green_Algae.p2				Pycpro_2004731_MXEZ_Green_Algae.p2
N0.HOG0150956	OG0147453	-																																																																																																												Psemar_2003682_JMTE_Green_Algae.p1				Pycpro_2012352_MXEZ_Green_Algae.p1
N0.HOG0150957	OG0147454	-																																																																																																												Psemar_2003684_JMTE_Green_Algae.p1				Pycpro_2003020_MXEZ_Green_Algae.p1
N0.HOG0150958	OG0147455	-																																																																																																												Psemar_2003693_JMTE_Green_Algae.p1				Pycpro_2002299_MXEZ_Green_Algae.p1
N0.HOG0150959	OG0147456	-																																																																																																												Psemar_2003695_JMTE_Green_Algae.p3				Pycpro_2012954_MXEZ_Green_Algae.p3
N0.HOG0150960	OG0147457	-																																																																																																												Psemar_2003706_JMTE_Green_Algae.p4				Pycpro_2001653_MXEZ_Green_Algae.p4
N0.HOG0150961	OG0147458	-																																																																																																												Psemar_2003715_JMTE_Green_Algae.p2				Pycpro_2013944_MXEZ_Green_Algae.p1
N0.HOG0150962	OG0147459	-																																																																																																												Psemar_2003735_JMTE_Green_Algae.p3				Pycpro_2004373_MXEZ_Green_Algae.p2
N0.HOG0150963	OG0147460	-																																																																																																												Psemar_2003736_JMTE_Green_Algae.p1				Pycpro_2002848_MXEZ_Green_Algae.p1
N0.HOG0150964	OG0147461	-																																																																																																												Psemar_2003737_JMTE_Green_Algae.p1				Pycpro_2014061_MXEZ_Green_Algae.p1
N0.HOG0150965	OG0147462	-																																																																																																												Psemar_2003742_JMTE_Green_Algae.p1				Pycpro_2012545_MXEZ_Green_Algae.p2
N0.HOG0150966	OG0147463	-																																																																																																												Psemar_2003743_JMTE_Green_Algae.p1				Pycpro_2004817_MXEZ_Green_Algae.p2
N0.HOG0150967	OG0147464	-																																																																																																												Psemar_2003751_JMTE_Green_Algae.p1				Pycpro_2002920_MXEZ_Green_Algae.p1
N0.HOG0150968	OG0147465	-																																																																																																												Psemar_2003758_JMTE_Green_Algae.p1				Pycpro_2004984_MXEZ_Green_Algae.p1
N0.HOG0150969	OG0147466	-																																																																																																												Psemar_2003770_JMTE_Green_Algae.p1				Pycpro_2003492_MXEZ_Green_Algae.p2
N0.HOG0150970	OG0147467	-																																																																																																												Psemar_2003774_JMTE_Green_Algae.p8				Pycpro_2000429_MXEZ_Green_Algae.p3
N0.HOG0150971	OG0147468	-																																																																																																												Psemar_2003774_JMTE_Green_Algae.p18				Pycpro_2000429_MXEZ_Green_Algae.p2
N0.HOG0150972	OG0147469	-																																																																																																												Psemar_2003778_JMTE_Green_Algae.p1				Pycpro_2001356_MXEZ_Green_Algae.p2
N0.HOG0150973	OG0147470	-																																																																																																												Psemar_2003782_JMTE_Green_Algae.p1				Pycpro_2013976_MXEZ_Green_Algae.p1
N0.HOG0150974	OG0147471	-																																																																																																												Psemar_2003790_JMTE_Green_Algae.p1				Pycpro_2014507_MXEZ_Green_Algae.p1
N0.HOG0150975	OG0147472	-																																																																																																												Psemar_2003800_JMTE_Green_Algae.p1				Pycpro_2004761_MXEZ_Green_Algae.p4
N0.HOG0150976	OG0147473	-																																																																																																												Psemar_2003804_JMTE_Green_Algae.p2				Pycpro_2000224_MXEZ_Green_Algae.p2
N0.HOG0150977	OG0147474	-																																																																																																												Psemar_2003804_JMTE_Green_Algae.p1				Pycpro_2000224_MXEZ_Green_Algae.p1
N0.HOG0150978	OG0147475	-																																																																																																												Psemar_2003807_JMTE_Green_Algae.p1				Pycpro_2001284_MXEZ_Green_Algae.p2
N0.HOG0150979	OG0147476	-																																																																																																												Psemar_2003810_JMTE_Green_Algae.p1				Pycpro_2005484_MXEZ_Green_Algae.p1
N0.HOG0150980	OG0147477	-																																																																																																												Psemar_2003811_JMTE_Green_Algae.p1				Pycpro_2011861_MXEZ_Green_Algae.p1
N0.HOG0150981	OG0147478	-																																																																																																												Psemar_2003819_JMTE_Green_Algae.p4				Pycpro_2012527_MXEZ_Green_Algae.p1
N0.HOG0150982	OG0147479	-																																																																																																												Psemar_2003822_JMTE_Green_Algae.p1				Pycpro_2004173_MXEZ_Green_Algae.p1
N0.HOG0150983	OG0147480	-																																																																																																												Psemar_2003834_JMTE_Green_Algae.p4				Pycpro_2001758_MXEZ_Green_Algae.p2
N0.HOG0150984	OG0147481	-																																																																																																												Psemar_2003834_JMTE_Green_Algae.p3				Pycpro_2001758_MXEZ_Green_Algae.p1
N0.HOG0150985	OG0147482	-																																																																																																												Psemar_2003835_JMTE_Green_Algae.p1				Pycpro_2003567_MXEZ_Green_Algae.p2
N0.HOG0150986	OG0147483	-																																																																																																												Psemar_2003846_JMTE_Green_Algae.p3				Pycpro_2003106_MXEZ_Green_Algae.p1
N0.HOG0150987	OG0147484	-																																																																																																												Psemar_2003846_JMTE_Green_Algae.p2				Pycpro_2002808_MXEZ_Green_Algae.p1
N0.HOG0150988	OG0147485	-																																																																																																												Psemar_2003847_JMTE_Green_Algae.p1				Pycpro_2004334_MXEZ_Green_Algae.p1
N0.HOG0150989	OG0147486	-																																																																																																												Psemar_2003854_JMTE_Green_Algae.p1				Pycpro_2013290_MXEZ_Green_Algae.p1
N0.HOG0150990	OG0147487	-																																																																																																												Psemar_2003855_JMTE_Green_Algae.p2				Pycpro_2003474_MXEZ_Green_Algae.p2
N0.HOG0150991	OG0147488	-																																																																																																												Psemar_2003860_JMTE_Green_Algae.p2				Pycpro_2013664_MXEZ_Green_Algae.p1
N0.HOG0150992	OG0147489	-																																																																																																												Psemar_2003860_JMTE_Green_Algae.p1				Pycpro_2000761_MXEZ_Green_Algae.p1
N0.HOG0150993	OG0147490	-																																																																																																												Psemar_2003861_JMTE_Green_Algae.p2				Pycpro_2000755_MXEZ_Green_Algae.p2
N0.HOG0150994	OG0147491	-																																																																																																												Psemar_2003880_JMTE_Green_Algae.p1				Pycpro_2000172_MXEZ_Green_Algae.p1
N0.HOG0150995	OG0147492	-																																																																																																												Psemar_2003889_JMTE_Green_Algae.p3				Pycpro_2004206_MXEZ_Green_Algae.p2
N0.HOG0150996	OG0147493	-																																																																																																												Psemar_2003889_JMTE_Green_Algae.p2				Pycpro_2004206_MXEZ_Green_Algae.p4
N0.HOG0150997	OG0147494	-																																																																																																												Psemar_2003899_JMTE_Green_Algae.p4				Pycpro_2013131_MXEZ_Green_Algae.p1
N0.HOG0150998	OG0147495	-																																																																																																												Psemar_2003899_JMTE_Green_Algae.p1				Pycpro_2005136_MXEZ_Green_Algae.p1
N0.HOG0150999	OG0147496	-																																																																																																												Psemar_2003915_JMTE_Green_Algae.p3				Pycpro_2014788_MXEZ_Green_Algae.p1
N0.HOG0151000	OG0147497	-																																																																																																												Psemar_2003917_JMTE_Green_Algae.p1				Pycpro_2005746_MXEZ_Green_Algae.p1
N0.HOG0151001	OG0147498	-																																																																																																												Psemar_2003927_JMTE_Green_Algae.p1				Pycpro_2014635_MXEZ_Green_Algae.p1
N0.HOG0151002	OG0147499	-																																																																																																												Psemar_2003941_JMTE_Green_Algae.p1				Pycpro_2004703_MXEZ_Green_Algae.p1
N0.HOG0151003	OG0147500	-																																																																																																												Psemar_2003949_JMTE_Green_Algae.p5				Pycpro_2005223_MXEZ_Green_Algae.p1
N0.HOG0151004	OG0147501	-																																																																																																												Psemar_2003949_JMTE_Green_Algae.p2				Pycpro_2005812_MXEZ_Green_Algae.p2
N0.HOG0151005	OG0147502	-																																																																																																												Psemar_2003950_JMTE_Green_Algae.p1, Psemar_2015806_JMTE_Green_Algae.p1
N0.HOG0151006	OG0147503	-																																																																																																												Psemar_2003954_JMTE_Green_Algae.p5				Pycpro_2005172_MXEZ_Green_Algae.p7
N0.HOG0151007	OG0147504	-																																																																																																												Psemar_2003966_JMTE_Green_Algae.p1				Pycpro_2002398_MXEZ_Green_Algae.p1
N0.HOG0151008	OG0147505	-																																																																																																												Psemar_2003966_JMTE_Green_Algae.p2				Pycpro_2002398_MXEZ_Green_Algae.p2
N0.HOG0151009	OG0147506	-																																																																																																												Psemar_2003968_JMTE_Green_Algae.p4				Pycpro_2003058_MXEZ_Green_Algae.p2
N0.HOG0151010	OG0147507	-																																																																																																												Psemar_2003973_JMTE_Green_Algae.p2				Pycpro_2002051_MXEZ_Green_Algae.p2
N0.HOG0151011	OG0147508	-																																																																																																												Psemar_2003978_JMTE_Green_Algae.p1				Pycpro_2005315_MXEZ_Green_Algae.p1
N0.HOG0151012	OG0147509	-																																																																																																												Psemar_2003978_JMTE_Green_Algae.p2				Pycpro_2005315_MXEZ_Green_Algae.p2
N0.HOG0151013	OG0147510	-																																																																																																												Psemar_2003990_JMTE_Green_Algae.p3				Pycpro_2012512_MXEZ_Green_Algae.p1
N0.HOG0151014	OG0147511	-																																																																																																												Psemar_2003993_JMTE_Green_Algae.p1				Pycpro_2011892_MXEZ_Green_Algae.p1
N0.HOG0151015	OG0147512	-																																																																																																												Psemar_2004003_JMTE_Green_Algae.p1				Pycpro_2001036_MXEZ_Green_Algae.p1
N0.HOG0151016	OG0147513	-																																																																																																												Psemar_2004008_JMTE_Green_Algae.p2				Pycpro_2001086_MXEZ_Green_Algae.p1
N0.HOG0151017	OG0147514	-																																																																																																												Psemar_2004018_JMTE_Green_Algae.p1				Pycpro_2001303_MXEZ_Green_Algae.p1
N0.HOG0151018	OG0147515	-																																																																																																												Psemar_2004022_JMTE_Green_Algae.p1				Pycpro_2005066_MXEZ_Green_Algae.p1
N0.HOG0151019	OG0147516	-																																																																																																												Psemar_2004023_JMTE_Green_Algae.p1				Pycpro_2002795_MXEZ_Green_Algae.p1
N0.HOG0151020	OG0147517	-																																																																																																												Psemar_2004026_JMTE_Green_Algae.p4				Pycpro_2004383_MXEZ_Green_Algae.p4
N0.HOG0151021	OG0147518	-																																																																																																												Psemar_2004030_JMTE_Green_Algae.p1				Pycpro_2012872_MXEZ_Green_Algae.p1
N0.HOG0151022	OG0147519	-																																																																																																												Psemar_2004032_JMTE_Green_Algae.p1				Pycpro_2003285_MXEZ_Green_Algae.p2
N0.HOG0151023	OG0147520	-																																																																																																												Psemar_2004036_JMTE_Green_Algae.p1				Pycpro_2001767_MXEZ_Green_Algae.p3
N0.HOG0151024	OG0147521	-																																																																																																												Psemar_2004039_JMTE_Green_Algae.p1				Pycpro_2002361_MXEZ_Green_Algae.p1
N0.HOG0151025	OG0147522	-																																																																																																												Psemar_2004044_JMTE_Green_Algae.p1				Pycpro_2004960_MXEZ_Green_Algae.p1
N0.HOG0151026	OG0147523	-																																																																																																												Psemar_2004047_JMTE_Green_Algae.p5				Pycpro_2012095_MXEZ_Green_Algae.p1
N0.HOG0151027	OG0147524	-																																																																																																												Psemar_2004052_JMTE_Green_Algae.p4				Pycpro_2003181_MXEZ_Green_Algae.p1
N0.HOG0151028	OG0147525	-																																																																																																												Psemar_2004055_JMTE_Green_Algae.p1				Pycpro_2004849_MXEZ_Green_Algae.p1
N0.HOG0151029	OG0147526	-																																																																																																												Psemar_2004063_JMTE_Green_Algae.p3				Pycpro_2005349_MXEZ_Green_Algae.p3
N0.HOG0151030	OG0147527	-																																																																																																												Psemar_2004066_JMTE_Green_Algae.p1				Pycpro_2004299_MXEZ_Green_Algae.p1
N0.HOG0151031	OG0147528	-																																																																																																												Psemar_2004070_JMTE_Green_Algae.p2				Pycpro_2001835_MXEZ_Green_Algae.p2
N0.HOG0151032	OG0147529	-																																																																																																												Psemar_2004074_JMTE_Green_Algae.p1				Pycpro_2004021_MXEZ_Green_Algae.p1
N0.HOG0151033	OG0147530	-																																																																																																												Psemar_2004079_JMTE_Green_Algae.p4				Pycpro_2002945_MXEZ_Green_Algae.p6
N0.HOG0151034	OG0147531	-																																																																																																												Psemar_2004084_JMTE_Green_Algae.p1				Pycpro_2003623_MXEZ_Green_Algae.p1
N0.HOG0151035	OG0147532	-																																																																																																												Psemar_2004085_JMTE_Green_Algae.p1				Pycpro_2012169_MXEZ_Green_Algae.p1
N0.HOG0151036	OG0147533	-																																																																																																												Psemar_2004087_JMTE_Green_Algae.p1				Pycpro_2000695_MXEZ_Green_Algae.p1
N0.HOG0151037	OG0147534	-																																																																																																												Psemar_2004096_JMTE_Green_Algae.p2				Pycpro_2014154_MXEZ_Green_Algae.p1
N0.HOG0151038	OG0147535	-																																																																																																												Psemar_2004097_JMTE_Green_Algae.p1				Pycpro_2014556_MXEZ_Green_Algae.p1
N0.HOG0151039	OG0147536	-																																																																																																												Psemar_2004098_JMTE_Green_Algae.p1				Pycpro_2014708_MXEZ_Green_Algae.p1
N0.HOG0151040	OG0147537	-																																																																																																												Psemar_2004099_JMTE_Green_Algae.p1				Pycpro_2004212_MXEZ_Green_Algae.p3
N0.HOG0151041	OG0147538	-																																																																																																												Psemar_2004117_JMTE_Green_Algae.p1, Psemar_2004116_JMTE_Green_Algae.p1
N0.HOG0151042	OG0147539	-																																																																																																												Psemar_2004119_JMTE_Green_Algae.p5				Pycpro_2003618_MXEZ_Green_Algae.p5
N0.HOG0151043	OG0147540	-																																																																																																												Psemar_2004120_JMTE_Green_Algae.p4				Pycpro_2015214_MXEZ_Green_Algae.p4
N0.HOG0151044	OG0147541	-																																																																																																												Psemar_2004126_JMTE_Green_Algae.p11				Pycpro_2001348_MXEZ_Green_Algae.p2
N0.HOG0151045	OG0147542	-																																																																																																												Psemar_2004126_JMTE_Green_Algae.p1				Pycpro_2012576_MXEZ_Green_Algae.p1
N0.HOG0151046	OG0147543	-																																																																																																												Psemar_2004131_JMTE_Green_Algae.p1				Pycpro_2014813_MXEZ_Green_Algae.p1
N0.HOG0151047	OG0147544	-																																																																																																												Psemar_2004137_JMTE_Green_Algae.p2				Pycpro_2002144_MXEZ_Green_Algae.p1
N0.HOG0151048	OG0147545	-																																																																																																												Psemar_2004139_JMTE_Green_Algae.p2				Pycpro_2004489_MXEZ_Green_Algae.p1
N0.HOG0151049	OG0147546	-																																																																																																												Psemar_2004140_JMTE_Green_Algae.p4				Pycpro_2005319_MXEZ_Green_Algae.p4
N0.HOG0151050	OG0147547	-																																																																																																												Psemar_2004149_JMTE_Green_Algae.p1				Pycpro_2003788_MXEZ_Green_Algae.p1
N0.HOG0151051	OG0147548	-																																																																																																												Psemar_2004153_JMTE_Green_Algae.p1				Pycpro_2014566_MXEZ_Green_Algae.p1
N0.HOG0151052	OG0147549	-																																																																																																												Psemar_2004160_JMTE_Green_Algae.p3				Pycpro_2002888_MXEZ_Green_Algae.p1
N0.HOG0151053	OG0147550	-																																																																																																												Psemar_2004169_JMTE_Green_Algae.p1				Pycpro_2004397_MXEZ_Green_Algae.p1
N0.HOG0151054	OG0147551	-																																																																																																												Psemar_2004174_JMTE_Green_Algae.p2				Pycpro_2003625_MXEZ_Green_Algae.p2
N0.HOG0151055	OG0147552	-																																																																																																												Psemar_2004174_JMTE_Green_Algae.p6				Pycpro_2003625_MXEZ_Green_Algae.p5
N0.HOG0151056	OG0147553	-																																																																																																												Psemar_2004175_JMTE_Green_Algae.p3				Pycpro_2002024_MXEZ_Green_Algae.p1
N0.HOG0151057	OG0147554	-																																																																																																												Psemar_2004180_JMTE_Green_Algae.p1				Pycpro_2004494_MXEZ_Green_Algae.p1
N0.HOG0151058	OG0147555	-																																																																																																												Psemar_2004181_JMTE_Green_Algae.p1				Pycpro_2013577_MXEZ_Green_Algae.p1
N0.HOG0151059	OG0147556	-																																																																																																												Psemar_2004183_JMTE_Green_Algae.p1				Pycpro_2000460_MXEZ_Green_Algae.p1
N0.HOG0151060	OG0147557	-																																																																																																												Psemar_2004187_JMTE_Green_Algae.p3				Pycpro_2004115_MXEZ_Green_Algae.p1
N0.HOG0151061	OG0147558	-																																																																																																												Psemar_2004190_JMTE_Green_Algae.p4				Pycpro_2013799_MXEZ_Green_Algae.p1
N0.HOG0151062	OG0147559	-																																																																																																												Psemar_2004197_JMTE_Green_Algae.p1				Pycpro_2003837_MXEZ_Green_Algae.p1
N0.HOG0151063	OG0147560	-																																																																																																												Psemar_2004198_JMTE_Green_Algae.p2				Pycpro_2005620_MXEZ_Green_Algae.p2
N0.HOG0151064	OG0147561	-																																																																																																												Psemar_2004208_JMTE_Green_Algae.p3				Pycpro_2004251_MXEZ_Green_Algae.p4
N0.HOG0151065	OG0147562	-																																																																																																												Psemar_2004208_JMTE_Green_Algae.p5				Pycpro_2004251_MXEZ_Green_Algae.p9
N0.HOG0151066	OG0147563	-																																																																																																												Psemar_2004210_JMTE_Green_Algae.p2				Pycpro_2003318_MXEZ_Green_Algae.p2
N0.HOG0151067	OG0147564	-																																																																																																												Psemar_2004233_JMTE_Green_Algae.p8				Pycpro_2003975_MXEZ_Green_Algae.p3
N0.HOG0151068	OG0147565	-																																																																																																												Psemar_2004237_JMTE_Green_Algae.p1				Pycpro_2000401_MXEZ_Green_Algae.p1
N0.HOG0151069	OG0147566	-																																																																																																												Psemar_2004240_JMTE_Green_Algae.p2				Pycpro_2001681_MXEZ_Green_Algae.p2
N0.HOG0151070	OG0147567	-																																																																																																												Psemar_2004242_JMTE_Green_Algae.p1				Pycpro_2004931_MXEZ_Green_Algae.p1
N0.HOG0151071	OG0147568	-																																																																																																												Psemar_2004251_JMTE_Green_Algae.p3				Pycpro_2004175_MXEZ_Green_Algae.p2
N0.HOG0151072	OG0147569	-																																																																																																												Psemar_2004260_JMTE_Green_Algae.p1				Pycpro_2004977_MXEZ_Green_Algae.p1
N0.HOG0151073	OG0147570	-																																																																																																												Psemar_2004262_JMTE_Green_Algae.p1				Pycpro_2005395_MXEZ_Green_Algae.p1
N0.HOG0151074	OG0147571	-																																																																																																												Psemar_2004271_JMTE_Green_Algae.p1				Pycpro_2003032_MXEZ_Green_Algae.p1
N0.HOG0151075	OG0147572	-																																																																																																												Psemar_2004274_JMTE_Green_Algae.p1				Pycpro_2001317_MXEZ_Green_Algae.p1
N0.HOG0151076	OG0147573	-																																																																																																												Psemar_2004290_JMTE_Green_Algae.p6				Pycpro_2015087_MXEZ_Green_Algae.p6
N0.HOG0151077	OG0147574	-																																																																																																												Psemar_2004292_JMTE_Green_Algae.p1				Pycpro_2003391_MXEZ_Green_Algae.p1
N0.HOG0151078	OG0147575	-																																																																																																												Psemar_2004294_JMTE_Green_Algae.p1				Pycpro_2012058_MXEZ_Green_Algae.p1
N0.HOG0151079	OG0147576	-																																																																																																												Psemar_2004312_JMTE_Green_Algae.p2				Pycpro_2013823_MXEZ_Green_Algae.p1
N0.HOG0151080	OG0147577	-																																																																																																												Psemar_2004313_JMTE_Green_Algae.p3				Pycpro_2001710_MXEZ_Green_Algae.p4
N0.HOG0151081	OG0147578	-																																																																																																												Psemar_2004315_JMTE_Green_Algae.p1				Pycpro_2004879_MXEZ_Green_Algae.p2
N0.HOG0151082	OG0147579	-																																																																																																												Psemar_2004316_JMTE_Green_Algae.p3				Pycpro_2005343_MXEZ_Green_Algae.p4
N0.HOG0151083	OG0147580	-																																																																																																												Psemar_2004316_JMTE_Green_Algae.p5				Pycpro_2002275_MXEZ_Green_Algae.p2
N0.HOG0151084	OG0147581	-																																																																																																												Psemar_2004319_JMTE_Green_Algae.p1				Pycpro_2015211_MXEZ_Green_Algae.p1
N0.HOG0151085	OG0147582	-																																																																																																												Psemar_2004320_JMTE_Green_Algae.p1				Pycpro_2014665_MXEZ_Green_Algae.p1
N0.HOG0151086	OG0147583	-																																																																																																												Psemar_2004322_JMTE_Green_Algae.p1				Pycpro_2000943_MXEZ_Green_Algae.p1
N0.HOG0151087	OG0147584	-																																																																																																												Psemar_2004327_JMTE_Green_Algae.p1				Pycpro_2014184_MXEZ_Green_Algae.p1
N0.HOG0151088	OG0147585	-																																																																																																												Psemar_2004327_JMTE_Green_Algae.p2				Pycpro_2014184_MXEZ_Green_Algae.p4
N0.HOG0151089	OG0147586	-																																																																																																												Psemar_2004329_JMTE_Green_Algae.p1				Pycpro_2014058_MXEZ_Green_Algae.p1
N0.HOG0151090	OG0147587	-																																																																																																												Psemar_2004330_JMTE_Green_Algae.p6				Pycpro_2002101_MXEZ_Green_Algae.p5
N0.HOG0151091	OG0147588	-																																																																																																												Psemar_2004330_JMTE_Green_Algae.p2				Pycpro_2002101_MXEZ_Green_Algae.p4
N0.HOG0151092	OG0147589	-																																																																																																												Psemar_2004334_JMTE_Green_Algae.p3				Pycpro_2004199_MXEZ_Green_Algae.p2
N0.HOG0151093	OG0147590	-																																																																																																												Psemar_2004337_JMTE_Green_Algae.p1				Pycpro_2014475_MXEZ_Green_Algae.p1
N0.HOG0151094	OG0147591	-																																																																																																												Psemar_2004343_JMTE_Green_Algae.p2				Pycpro_2013518_MXEZ_Green_Algae.p1
N0.HOG0151095	OG0147592	-																																																																																																												Psemar_2004343_JMTE_Green_Algae.p1				Pycpro_2013507_MXEZ_Green_Algae.p1
N0.HOG0151096	OG0147593	-																																																																																																												Psemar_2004344_JMTE_Green_Algae.p1				Pycpro_2004464_MXEZ_Green_Algae.p1
N0.HOG0151097	OG0147594	-																																																																																																												Psemar_2004348_JMTE_Green_Algae.p2				Pycpro_2004997_MXEZ_Green_Algae.p1
N0.HOG0151098	OG0147595	-																																																																																																												Psemar_2004350_JMTE_Green_Algae.p10				Pycpro_2014501_MXEZ_Green_Algae.p2
N0.HOG0151099	OG0147596	-																																																																																																												Psemar_2004352_JMTE_Green_Algae.p2				Pycpro_2003931_MXEZ_Green_Algae.p4
N0.HOG0151100	OG0147597	-																																																																																																												Psemar_2004357_JMTE_Green_Algae.p1				Pycpro_2001439_MXEZ_Green_Algae.p1
N0.HOG0151101	OG0147598	-																																																																																																												Psemar_2004369_JMTE_Green_Algae.p3				Pycpro_2003962_MXEZ_Green_Algae.p1
N0.HOG0151102	OG0147599	-																																																																																																												Psemar_2004372_JMTE_Green_Algae.p1				Pycpro_2005502_MXEZ_Green_Algae.p2
N0.HOG0151103	OG0147600	-																																																																																																												Psemar_2004373_JMTE_Green_Algae.p1				Pycpro_2015160_MXEZ_Green_Algae.p1
N0.HOG0151104	OG0147601	-																																																																																																												Psemar_2004375_JMTE_Green_Algae.p4				Pycpro_2012523_MXEZ_Green_Algae.p1
N0.HOG0151105	OG0147602	-																																																																																																												Psemar_2004386_JMTE_Green_Algae.p2				Pycpro_2004640_MXEZ_Green_Algae.p1
N0.HOG0151106	OG0147603	-																																																																																																												Psemar_2004387_JMTE_Green_Algae.p1				Pycpro_2002195_MXEZ_Green_Algae.p1
N0.HOG0151107	OG0147604	-																																																																																																												Psemar_2004387_JMTE_Green_Algae.p4				Pycpro_2002195_MXEZ_Green_Algae.p2
N0.HOG0151108	OG0147605	-																																																																																																												Psemar_2004389_JMTE_Green_Algae.p3				Pycpro_2000773_MXEZ_Green_Algae.p2
N0.HOG0151109	OG0147606	-																																																																																																												Psemar_2004395_JMTE_Green_Algae.p2				Pycpro_2013826_MXEZ_Green_Algae.p1
N0.HOG0151110	OG0147607	-																																																																																																												Psemar_2004395_JMTE_Green_Algae.p3				Pycpro_2015069_MXEZ_Green_Algae.p1
N0.HOG0151111	OG0147608	-																																																																																																												Psemar_2004397_JMTE_Green_Algae.p1				Pycpro_2005301_MXEZ_Green_Algae.p1
N0.HOG0151112	OG0147609	-																																																																																																												Psemar_2004401_JMTE_Green_Algae.p2				Pycpro_2013755_MXEZ_Green_Algae.p1
N0.HOG0151113	OG0147610	-																																																																																																												Psemar_2004402_JMTE_Green_Algae.p2				Pycpro_2004416_MXEZ_Green_Algae.p4
N0.HOG0151114	OG0147611	-																																																																																																												Psemar_2004409_JMTE_Green_Algae.p1				Pycpro_2000284_MXEZ_Green_Algae.p1
N0.HOG0151115	OG0147612	-																																																																																																												Psemar_2004412_JMTE_Green_Algae.p1				Pycpro_2001773_MXEZ_Green_Algae.p2
N0.HOG0151116	OG0147613	-																																																																																																												Psemar_2004426_JMTE_Green_Algae.p3				Pycpro_2003128_MXEZ_Green_Algae.p4
N0.HOG0151117	OG0147614	-																																																																																																												Psemar_2004430_JMTE_Green_Algae.p2				Pycpro_2004453_MXEZ_Green_Algae.p2
N0.HOG0151118	OG0147615	-																																																																																																												Psemar_2004432_JMTE_Green_Algae.p3				Pycpro_2002068_MXEZ_Green_Algae.p2
N0.HOG0151119	OG0147616	-																																																																																																												Psemar_2004432_JMTE_Green_Algae.p4				Pycpro_2002068_MXEZ_Green_Algae.p3
N0.HOG0151120	OG0147617	-																																																																																																												Psemar_2004442_JMTE_Green_Algae.p1				Pycpro_2012439_MXEZ_Green_Algae.p1
N0.HOG0151121	OG0147618	-																																																																																																												Psemar_2004449_JMTE_Green_Algae.p1				Pycpro_2000399_MXEZ_Green_Algae.p1
N0.HOG0151122	OG0147619	-																																																																																																												Psemar_2004450_JMTE_Green_Algae.p2				Pycpro_2013190_MXEZ_Green_Algae.p1
N0.HOG0151123	OG0147620	-																																																																																																												Psemar_2004457_JMTE_Green_Algae.p2				Pycpro_2014442_MXEZ_Green_Algae.p1
N0.HOG0151124	OG0147621	-																																																																																																												Psemar_2004464_JMTE_Green_Algae.p1				Pycpro_2004073_MXEZ_Green_Algae.p1
N0.HOG0151125	OG0147622	-																																																																																																												Psemar_2004465_JMTE_Green_Algae.p2				Pycpro_2004507_MXEZ_Green_Algae.p1
N0.HOG0151126	OG0147623	-																																																																																																												Psemar_2004477_JMTE_Green_Algae.p1				Pycpro_2004131_MXEZ_Green_Algae.p3
N0.HOG0151127	OG0147624	-																																																																																																												Psemar_2004478_JMTE_Green_Algae.p1				Pycpro_2004740_MXEZ_Green_Algae.p1
N0.HOG0151128	OG0147625	-																																																																																																												Psemar_2004485_JMTE_Green_Algae.p2				Pycpro_2004744_MXEZ_Green_Algae.p1
N0.HOG0151129	OG0147626	-																																																																																																												Psemar_2004498_JMTE_Green_Algae.p4				Pycpro_2015101_MXEZ_Green_Algae.p2
N0.HOG0151130	OG0147627	-																																																																																																												Psemar_2004502_JMTE_Green_Algae.p1				Pycpro_2005249_MXEZ_Green_Algae.p1
N0.HOG0151131	OG0147628	-																																																																																																												Psemar_2004506_JMTE_Green_Algae.p3				Pycpro_2004632_MXEZ_Green_Algae.p5
N0.HOG0151132	OG0147629	-																																																																																																												Psemar_2004508_JMTE_Green_Algae.p2				Pycpro_2000961_MXEZ_Green_Algae.p4
N0.HOG0151133	OG0147630	-																																																																																																												Psemar_2004525_JMTE_Green_Algae.p1				Pycpro_2003899_MXEZ_Green_Algae.p1
N0.HOG0151134	OG0147631	-																																																																																																												Psemar_2004526_JMTE_Green_Algae.p1				Pycpro_2005951_MXEZ_Green_Algae.p1
N0.HOG0151135	OG0147632	-																																																																																																												Psemar_2004536_JMTE_Green_Algae.p17				Pycpro_2005878_MXEZ_Green_Algae.p11
N0.HOG0151136	OG0147633	-																																																																																																												Psemar_2004536_JMTE_Green_Algae.p3				Pycpro_2002016_MXEZ_Green_Algae.p4
N0.HOG0151137	OG0147634	-																																																																																																												Psemar_2004536_JMTE_Green_Algae.p1				Pycpro_2005878_MXEZ_Green_Algae.p1
N0.HOG0151138	OG0147635	-																																																																																																												Psemar_2004537_JMTE_Green_Algae.p4				Pycpro_2005344_MXEZ_Green_Algae.p1
N0.HOG0151139	OG0147636	-																																																																																																												Psemar_2004555_JMTE_Green_Algae.p1				Pycpro_2012378_MXEZ_Green_Algae.p1
N0.HOG0151140	OG0147637	-																																																																																																												Psemar_2004559_JMTE_Green_Algae.p2				Pycpro_2013964_MXEZ_Green_Algae.p1
N0.HOG0151141	OG0147638	-																																																																																																												Psemar_2004562_JMTE_Green_Algae.p1, Psemar_2004563_JMTE_Green_Algae.p2
N0.HOG0151142	OG0147639	-																																																																																																												Psemar_2004564_JMTE_Green_Algae.p1				Pycpro_2014805_MXEZ_Green_Algae.p1
N0.HOG0151143	OG0147640	-																																																																																																												Psemar_2004565_JMTE_Green_Algae.p1				Pycpro_2005316_MXEZ_Green_Algae.p1
N0.HOG0151144	OG0147641	-																																																																																																												Psemar_2004570_JMTE_Green_Algae.p1				Pycpro_2003266_MXEZ_Green_Algae.p3
N0.HOG0151145	OG0147642	-																																																																																																												Psemar_2004571_JMTE_Green_Algae.p1				Pycpro_2015264_MXEZ_Green_Algae.p1
N0.HOG0151146	OG0147643	-																																																																																																												Psemar_2004573_JMTE_Green_Algae.p1				Pycpro_2001171_MXEZ_Green_Algae.p1
N0.HOG0151147	OG0147644	-																																																																																																												Psemar_2004575_JMTE_Green_Algae.p2				Pycpro_2001177_MXEZ_Green_Algae.p6
N0.HOG0151148	OG0147645	-																																																																																																												Psemar_2004589_JMTE_Green_Algae.p1				Pycpro_2003295_MXEZ_Green_Algae.p2
N0.HOG0151149	OG0147646	-																																																																																																												Psemar_2004590_JMTE_Green_Algae.p4				Pycpro_2005352_MXEZ_Green_Algae.p4
N0.HOG0151150	OG0147647	-																																																																																																												Psemar_2004591_JMTE_Green_Algae.p3				Pycpro_2002227_MXEZ_Green_Algae.p1
N0.HOG0151151	OG0147648	-																																																																																																												Psemar_2004600_JMTE_Green_Algae.p1				Pycpro_2000050_MXEZ_Green_Algae.p1
N0.HOG0151152	OG0147649	-																																																																																																												Psemar_2004605_JMTE_Green_Algae.p2				Pycpro_2013599_MXEZ_Green_Algae.p1
N0.HOG0151153	OG0147650	-																																																																																																												Psemar_2004613_JMTE_Green_Algae.p1				Pycpro_2004866_MXEZ_Green_Algae.p1
N0.HOG0151154	OG0147651	-																																																																																																												Psemar_2004613_JMTE_Green_Algae.p6				Pycpro_2012875_MXEZ_Green_Algae.p1
N0.HOG0151155	OG0147652	-																																																																																																												Psemar_2004619_JMTE_Green_Algae.p1				Pycpro_2001407_MXEZ_Green_Algae.p1
N0.HOG0151156	OG0147653	-																																																																																																												Psemar_2004623_JMTE_Green_Algae.p2				Pycpro_2011930_MXEZ_Green_Algae.p1
N0.HOG0151157	OG0147654	-																																																																																																												Psemar_2004630_JMTE_Green_Algae.p1				Pycpro_2002753_MXEZ_Green_Algae.p1
N0.HOG0151158	OG0147655	-																																																																																																												Psemar_2004634_JMTE_Green_Algae.p1				Pycpro_2002310_MXEZ_Green_Algae.p1
N0.HOG0151159	OG0147656	-																																																																																																												Psemar_2004643_JMTE_Green_Algae.p11				Pycpro_2005403_MXEZ_Green_Algae.p4
N0.HOG0151160	OG0147657	-																																																																																																												Psemar_2004661_JMTE_Green_Algae.p1				Pycpro_2005699_MXEZ_Green_Algae.p1
N0.HOG0151161	OG0147658	-																																																																																																												Psemar_2004662_JMTE_Green_Algae.p1				Pycpro_2002539_MXEZ_Green_Algae.p1
N0.HOG0151162	OG0147659	-																																																																																																												Psemar_2004666_JMTE_Green_Algae.p1				Pycpro_2004948_MXEZ_Green_Algae.p2
N0.HOG0151163	OG0147660	-																																																																																																												Psemar_2004673_JMTE_Green_Algae.p1				Pycpro_2004646_MXEZ_Green_Algae.p1
N0.HOG0151164	OG0147661	-																																																																																																												Psemar_2004677_JMTE_Green_Algae.p2				Pycpro_2000836_MXEZ_Green_Algae.p1
N0.HOG0151165	OG0147662	-																																																																																																												Psemar_2004679_JMTE_Green_Algae.p2				Pycpro_2003983_MXEZ_Green_Algae.p2
N0.HOG0151166	OG0147663	-																																																																																																												Psemar_2004688_JMTE_Green_Algae.p8				Pycpro_2005788_MXEZ_Green_Algae.p7
N0.HOG0151167	OG0147664	-																																																																																																												Psemar_2004690_JMTE_Green_Algae.p1				Pycpro_2005962_MXEZ_Green_Algae.p1
N0.HOG0151168	OG0147665	-																																																																																																												Psemar_2004691_JMTE_Green_Algae.p1				Pycpro_2004327_MXEZ_Green_Algae.p1
N0.HOG0151169	OG0147666	-																																																																																																												Psemar_2004691_JMTE_Green_Algae.p10				Pycpro_2005231_MXEZ_Green_Algae.p4
N0.HOG0151170	OG0147667	-																																																																																																												Psemar_2004706_JMTE_Green_Algae.p1				Pycpro_2000101_MXEZ_Green_Algae.p2
N0.HOG0151171	OG0147668	-																																																																																																												Psemar_2004709_JMTE_Green_Algae.p5				Pycpro_2001228_MXEZ_Green_Algae.p3
N0.HOG0151172	OG0147669	-																																																																																																												Psemar_2004709_JMTE_Green_Algae.p1				Pycpro_2005737_MXEZ_Green_Algae.p1
N0.HOG0151173	OG0147670	-																																																																																																												Psemar_2004709_JMTE_Green_Algae.p2				Pycpro_2001228_MXEZ_Green_Algae.p1
N0.HOG0151174	OG0147671	-																																																																																																												Psemar_2004712_JMTE_Green_Algae.p1				Pycpro_2005485_MXEZ_Green_Algae.p1
N0.HOG0151175	OG0147672	-																																																																																																												Psemar_2004719_JMTE_Green_Algae.p1				Pycpro_2014341_MXEZ_Green_Algae.p1
N0.HOG0151176	OG0147673	-																																																																																																												Psemar_2004730_JMTE_Green_Algae.p1				Pycpro_2001156_MXEZ_Green_Algae.p1
N0.HOG0151177	OG0147674	-																																																																																																												Psemar_2004740_JMTE_Green_Algae.p2				Pycpro_2002579_MXEZ_Green_Algae.p4
N0.HOG0151178	OG0147675	-																																																																																																												Psemar_2004740_JMTE_Green_Algae.p1				Pycpro_2002579_MXEZ_Green_Algae.p1
N0.HOG0151179	OG0147676	-																																																																																																												Psemar_2004742_JMTE_Green_Algae.p2				Pycpro_2012751_MXEZ_Green_Algae.p2
N0.HOG0151180	OG0147677	-																																																																																																												Psemar_2004752_JMTE_Green_Algae.p1				Pycpro_2001676_MXEZ_Green_Algae.p1
N0.HOG0151181	OG0147678	-																																																																																																												Psemar_2004755_JMTE_Green_Algae.p2				Pycpro_2005253_MXEZ_Green_Algae.p1
N0.HOG0151182	OG0147679	-																																																																																																												Psemar_2004759_JMTE_Green_Algae.p3				Pycpro_2000222_MXEZ_Green_Algae.p3
N0.HOG0151183	OG0147680	-																																																																																																												Psemar_2004764_JMTE_Green_Algae.p2				Pycpro_2001277_MXEZ_Green_Algae.p2
N0.HOG0151184	OG0147681	-																																																																																																												Psemar_2004773_JMTE_Green_Algae.p2				Pycpro_2002987_MXEZ_Green_Algae.p1
N0.HOG0151185	OG0147682	-																																																																																																												Psemar_2004773_JMTE_Green_Algae.p1				Pycpro_2002987_MXEZ_Green_Algae.p2
N0.HOG0151186	OG0147683	-																																																																																																												Psemar_2004778_JMTE_Green_Algae.p1				Pycpro_2002231_MXEZ_Green_Algae.p1
N0.HOG0151187	OG0147684	-																																																																																																												Psemar_2004801_JMTE_Green_Algae.p2				Pycpro_2005813_MXEZ_Green_Algae.p2
N0.HOG0151188	OG0147685	-																																																																																																												Psemar_2004801_JMTE_Green_Algae.p3				Pycpro_2005813_MXEZ_Green_Algae.p4
N0.HOG0151189	OG0147686	-																																																																																																												Psemar_2004809_JMTE_Green_Algae.p1				Pycpro_2005919_MXEZ_Green_Algae.p1
N0.HOG0151190	OG0147687	-																																																																																																												Psemar_2004810_JMTE_Green_Algae.p1				Pycpro_2012932_MXEZ_Green_Algae.p1
N0.HOG0151191	OG0147688	-																																																																																																												Psemar_2004816_JMTE_Green_Algae.p1				Pycpro_2001226_MXEZ_Green_Algae.p1
N0.HOG0151192	OG0147689	-																																																																																																												Psemar_2004818_JMTE_Green_Algae.p1				Pycpro_2000388_MXEZ_Green_Algae.p1
N0.HOG0151193	OG0147690	-																																																																																																												Psemar_2004819_JMTE_Green_Algae.p2				Pycpro_2013101_MXEZ_Green_Algae.p1
N0.HOG0151194	OG0147691	-																																																																																																												Psemar_2004823_JMTE_Green_Algae.p1				Pycpro_2002703_MXEZ_Green_Algae.p1
N0.HOG0151195	OG0147692	-																																																																																																												Psemar_2004823_JMTE_Green_Algae.p4				Pycpro_2002703_MXEZ_Green_Algae.p4
N0.HOG0151196	OG0147693	-																																																																																																												Psemar_2004832_JMTE_Green_Algae.p1				Pycpro_2001187_MXEZ_Green_Algae.p1
N0.HOG0151197	OG0147694	-																																																																																																												Psemar_2004837_JMTE_Green_Algae.p1				Pycpro_2000374_MXEZ_Green_Algae.p1
N0.HOG0151198	OG0147695	-																																																																																																												Psemar_2004838_JMTE_Green_Algae.p2				Pycpro_2004198_MXEZ_Green_Algae.p4
N0.HOG0151199	OG0147696	-																																																																																																												Psemar_2004846_JMTE_Green_Algae.p4				Pycpro_2013343_MXEZ_Green_Algae.p1
N0.HOG0151200	OG0147697	-																																																																																																												Psemar_2004851_JMTE_Green_Algae.p1				Pycpro_2002862_MXEZ_Green_Algae.p1
N0.HOG0151201	OG0147698	-																																																																																																												Psemar_2004854_JMTE_Green_Algae.p2				Pycpro_2004782_MXEZ_Green_Algae.p1
N0.HOG0151202	OG0147699	-																																																																																																												Psemar_2004860_JMTE_Green_Algae.p4				Pycpro_2013778_MXEZ_Green_Algae.p3
N0.HOG0151203	OG0147700	-																																																																																																												Psemar_2004869_JMTE_Green_Algae.p4				Pycpro_2003262_MXEZ_Green_Algae.p1
N0.HOG0151204	OG0147701	-																																																																																																												Psemar_2004877_JMTE_Green_Algae.p8, Psemar_2004875_JMTE_Green_Algae.p9
N0.HOG0151205	OG0147702	-																																																																																																												Psemar_2004878_JMTE_Green_Algae.p1				Pycpro_2000561_MXEZ_Green_Algae.p1
N0.HOG0151206	OG0147703	-																																																																																																												Psemar_2004886_JMTE_Green_Algae.p2				Pycpro_2003434_MXEZ_Green_Algae.p2
N0.HOG0151207	OG0147704	-																																																																																																												Psemar_2004897_JMTE_Green_Algae.p1				Pycpro_2013328_MXEZ_Green_Algae.p2
N0.HOG0151208	OG0147705	-																																																																																																												Psemar_2004898_JMTE_Green_Algae.p2				Pycpro_2000425_MXEZ_Green_Algae.p1
N0.HOG0151209	OG0147706	-																																																																																																												Psemar_2004900_JMTE_Green_Algae.p1				Pycpro_2004770_MXEZ_Green_Algae.p1
N0.HOG0151210	OG0147707	-																																																																																																												Psemar_2004909_JMTE_Green_Algae.p2				Pycpro_2003530_MXEZ_Green_Algae.p1
N0.HOG0151211	OG0147708	-																																																																																																												Psemar_2004911_JMTE_Green_Algae.p1				Pycpro_2005644_MXEZ_Green_Algae.p1
N0.HOG0151212	OG0147709	-																																																																																																												Psemar_2004921_JMTE_Green_Algae.p2				Pycpro_2005972_MXEZ_Green_Algae.p3
N0.HOG0151213	OG0147710	-																																																																																																												Psemar_2004922_JMTE_Green_Algae.p2				Pycpro_2014041_MXEZ_Green_Algae.p1
N0.HOG0151214	OG0147711	-																																																																																																												Psemar_2004922_JMTE_Green_Algae.p3				Pycpro_2001319_MXEZ_Green_Algae.p1
N0.HOG0151215	OG0147712	-																																																																																																												Psemar_2004930_JMTE_Green_Algae.p1				Pycpro_2005065_MXEZ_Green_Algae.p1
N0.HOG0151216	OG0147713	-																																																																																																												Psemar_2004935_JMTE_Green_Algae.p2				Pycpro_2002639_MXEZ_Green_Algae.p2
N0.HOG0151217	OG0147714	-																																																																																																												Psemar_2004938_JMTE_Green_Algae.p2				Pycpro_2004802_MXEZ_Green_Algae.p1
N0.HOG0151218	OG0147715	-																																																																																																												Psemar_2004940_JMTE_Green_Algae.p2, Psemar_2004939_JMTE_Green_Algae.p2
N0.HOG0151219	OG0147716	-																																																																																																												Psemar_2004939_JMTE_Green_Algae.p1				Pycpro_2001453_MXEZ_Green_Algae.p1
N0.HOG0151220	OG0147717	-																																																																																																												Psemar_2004942_JMTE_Green_Algae.p2				Pycpro_2003702_MXEZ_Green_Algae.p2
N0.HOG0151221	OG0147718	-																																																																																																												Psemar_2004947_JMTE_Green_Algae.p1				Pycpro_2005064_MXEZ_Green_Algae.p1
N0.HOG0151222	OG0147719	-																																																																																																												Psemar_2004952_JMTE_Green_Algae.p1				Pycpro_2000991_MXEZ_Green_Algae.p1
N0.HOG0151223	OG0147720	-																																																																																																												Psemar_2004954_JMTE_Green_Algae.p1				Pycpro_2005460_MXEZ_Green_Algae.p1
N0.HOG0151224	OG0147721	-																																																																																																												Psemar_2004960_JMTE_Green_Algae.p2				Pycpro_2003212_MXEZ_Green_Algae.p1
N0.HOG0151225	OG0147722	-																																																																																																												Psemar_2004962_JMTE_Green_Algae.p1				Pycpro_2004012_MXEZ_Green_Algae.p1
N0.HOG0151226	OG0147723	-																																																																																																												Psemar_2004966_JMTE_Green_Algae.p3				Pycpro_2000744_MXEZ_Green_Algae.p3
N0.HOG0151227	OG0147724	-																																																																																																												Psemar_2004968_JMTE_Green_Algae.p1				Pycpro_2002034_MXEZ_Green_Algae.p1
N0.HOG0151228	OG0147725	-																																																																																																												Psemar_2004975_JMTE_Green_Algae.p1				Pycpro_2002710_MXEZ_Green_Algae.p1
N0.HOG0151229	OG0147726	-																																																																																																												Psemar_2004976_JMTE_Green_Algae.p2				Pycpro_2014906_MXEZ_Green_Algae.p1
N0.HOG0151230	OG0147727	-																																																																																																												Psemar_2004979_JMTE_Green_Algae.p1				Pycpro_2005816_MXEZ_Green_Algae.p1
N0.HOG0151231	OG0147728	-																																																																																																												Psemar_2004984_JMTE_Green_Algae.p2				Pycpro_2004556_MXEZ_Green_Algae.p1
N0.HOG0151232	OG0147729	-																																																																																																												Psemar_2004985_JMTE_Green_Algae.p1				Pycpro_2003744_MXEZ_Green_Algae.p3
N0.HOG0151233	OG0147730	-																																																																																																												Psemar_2004990_JMTE_Green_Algae.p4				Pycpro_2013094_MXEZ_Green_Algae.p1
N0.HOG0151234	OG0147731	-																																																																																																												Psemar_2005000_JMTE_Green_Algae.p1				Pycpro_2005733_MXEZ_Green_Algae.p1
N0.HOG0151235	OG0147732	-																																																																																																												Psemar_2005003_JMTE_Green_Algae.p1				Pycpro_2005608_MXEZ_Green_Algae.p1
N0.HOG0151236	OG0147733	-																																																																																																												Psemar_2005013_JMTE_Green_Algae.p2				Pycpro_2003925_MXEZ_Green_Algae.p2
N0.HOG0151237	OG0147734	-																																																																																																												Psemar_2005022_JMTE_Green_Algae.p2				Pycpro_2004054_MXEZ_Green_Algae.p1
N0.HOG0151238	OG0147735	-																																																																																																												Psemar_2005022_JMTE_Green_Algae.p1				Pycpro_2004652_MXEZ_Green_Algae.p1
N0.HOG0151239	OG0147736	-																																																																																																												Psemar_2005025_JMTE_Green_Algae.p1				Pycpro_2003287_MXEZ_Green_Algae.p1
N0.HOG0151240	OG0147737	-																																																																																																												Psemar_2005033_JMTE_Green_Algae.p1				Pycpro_2002950_MXEZ_Green_Algae.p1
N0.HOG0151241	OG0147738	-																																																																																																												Psemar_2005037_JMTE_Green_Algae.p4				Pycpro_2004813_MXEZ_Green_Algae.p2
N0.HOG0151242	OG0147739	-																																																																																																												Psemar_2005049_JMTE_Green_Algae.p2, Psemar_2005050_JMTE_Green_Algae.p2
N0.HOG0151243	OG0147740	-																																																																																																												Psemar_2005052_JMTE_Green_Algae.p2				Pycpro_2004691_MXEZ_Green_Algae.p1
N0.HOG0151244	OG0147741	-																																																																																																												Psemar_2005053_JMTE_Green_Algae.p3				Pycpro_2002242_MXEZ_Green_Algae.p3
N0.HOG0151245	OG0147742	-																																																																																																												Psemar_2005056_JMTE_Green_Algae.p10				Pycpro_2003917_MXEZ_Green_Algae.p4
N0.HOG0151246	OG0147743	-																																																																																																												Psemar_2005058_JMTE_Green_Algae.p4				Pycpro_2013364_MXEZ_Green_Algae.p1
N0.HOG0151247	OG0147744	-																																																																																																												Psemar_2005059_JMTE_Green_Algae.p1				Pycpro_2002913_MXEZ_Green_Algae.p1
N0.HOG0151248	OG0147745	-																																																																																																												Psemar_2005071_JMTE_Green_Algae.p2				Pycpro_2005380_MXEZ_Green_Algae.p2
N0.HOG0151249	OG0147746	-																																																																																																												Psemar_2005072_JMTE_Green_Algae.p2				Pycpro_2015290_MXEZ_Green_Algae.p2
N0.HOG0151250	OG0147747	-																																																																																																												Psemar_2005076_JMTE_Green_Algae.p1				Pycpro_2002735_MXEZ_Green_Algae.p1
N0.HOG0151251	OG0147748	-																																																																																																												Psemar_2005080_JMTE_Green_Algae.p1				Pycpro_2005769_MXEZ_Green_Algae.p1
N0.HOG0151252	OG0147749	-																																																																																																												Psemar_2005083_JMTE_Green_Algae.p2				Pycpro_2002649_MXEZ_Green_Algae.p1
N0.HOG0151253	OG0147750	-																																																																																																												Psemar_2005088_JMTE_Green_Algae.p3				Pycpro_2012650_MXEZ_Green_Algae.p1
N0.HOG0151254	OG0147751	-																																																																																																												Psemar_2005091_JMTE_Green_Algae.p7				Pycpro_2002320_MXEZ_Green_Algae.p6
N0.HOG0151255	OG0147752	-																																																																																																												Psemar_2005091_JMTE_Green_Algae.p3				Pycpro_2004973_MXEZ_Green_Algae.p1
N0.HOG0151256	OG0147753	-																																																																																																												Psemar_2005104_JMTE_Green_Algae.p1				Pycpro_2015188_MXEZ_Green_Algae.p1
N0.HOG0151257	OG0147754	-																																																																																																												Psemar_2005106_JMTE_Green_Algae.p1				Pycpro_2003000_MXEZ_Green_Algae.p1
N0.HOG0151258	OG0147755	-																																																																																																												Psemar_2005110_JMTE_Green_Algae.p4				Pycpro_2002062_MXEZ_Green_Algae.p5
N0.HOG0151259	OG0147756	-																																																																																																												Psemar_2005112_JMTE_Green_Algae.p2				Pycpro_2004763_MXEZ_Green_Algae.p3
N0.HOG0151260	OG0147757	-																																																																																																												Psemar_2005113_JMTE_Green_Algae.p1				Pycpro_2014974_MXEZ_Green_Algae.p1
N0.HOG0151261	OG0147758	-																																																																																																												Psemar_2005117_JMTE_Green_Algae.p1				Pycpro_2002777_MXEZ_Green_Algae.p1
N0.HOG0151262	OG0147759	-																																																																																																												Psemar_2005127_JMTE_Green_Algae.p3				Pycpro_2005444_MXEZ_Green_Algae.p1
N0.HOG0151263	OG0147760	-																																																																																																												Psemar_2005133_JMTE_Green_Algae.p2				Pycpro_2013837_MXEZ_Green_Algae.p1
N0.HOG0151264	OG0147761	-																																																																																																												Psemar_2005134_JMTE_Green_Algae.p1				Pycpro_2013213_MXEZ_Green_Algae.p1
N0.HOG0151265	OG0147762	-																																																																																																												Psemar_2005142_JMTE_Green_Algae.p8				Pycpro_2003913_MXEZ_Green_Algae.p2
N0.HOG0151266	OG0147763	-																																																																																																												Psemar_2005142_JMTE_Green_Algae.p16				Pycpro_2015307_MXEZ_Green_Algae.p6
N0.HOG0151267	OG0147764	-																																																																																																												Psemar_2005142_JMTE_Green_Algae.p9				Pycpro_2012017_MXEZ_Green_Algae.p1
N0.HOG0151268	OG0147765	-																																																																																																												Psemar_2005145_JMTE_Green_Algae.p1				Pycpro_2002876_MXEZ_Green_Algae.p1
N0.HOG0151269	OG0147766	-																																																																																																												Psemar_2005149_JMTE_Green_Algae.p1				Pycpro_2015284_MXEZ_Green_Algae.p1
N0.HOG0151270	OG0147767	-																																																																																																												Psemar_2005153_JMTE_Green_Algae.p2				Pycpro_2004048_MXEZ_Green_Algae.p2
N0.HOG0151271	OG0147768	-																																																																																																												Psemar_2005155_JMTE_Green_Algae.p4				Pycpro_2005819_MXEZ_Green_Algae.p2
N0.HOG0151272	OG0147769	-																																																																																																												Psemar_2005161_JMTE_Green_Algae.p2				Pycpro_2003367_MXEZ_Green_Algae.p1
N0.HOG0151273	OG0147770	-																																																																																																												Psemar_2005166_JMTE_Green_Algae.p1				Pycpro_2005898_MXEZ_Green_Algae.p1
N0.HOG0151274	OG0147771	-																																																																																																												Psemar_2005170_JMTE_Green_Algae.p2				Pycpro_2015013_MXEZ_Green_Algae.p1
N0.HOG0151275	OG0147772	-																																																																																																												Psemar_2005174_JMTE_Green_Algae.p2				Pycpro_2005186_MXEZ_Green_Algae.p1
N0.HOG0151276	OG0147773	-																																																																																																												Psemar_2005176_JMTE_Green_Algae.p1				Pycpro_2015143_MXEZ_Green_Algae.p1
N0.HOG0151277	OG0147774	-																																																																																																												Psemar_2005181_JMTE_Green_Algae.p2				Pycpro_2005394_MXEZ_Green_Algae.p2
N0.HOG0151278	OG0147775	-																																																																																																												Psemar_2005185_JMTE_Green_Algae.p1				Pycpro_2005312_MXEZ_Green_Algae.p1
N0.HOG0151279	OG0147776	-																																																																																																												Psemar_2005192_JMTE_Green_Algae.p2				Pycpro_2001719_MXEZ_Green_Algae.p1
N0.HOG0151280	OG0147777	-																																																																																																												Psemar_2005193_JMTE_Green_Algae.p1				Pycpro_2002720_MXEZ_Green_Algae.p1
N0.HOG0151281	OG0147778	-																																																																																																												Psemar_2005195_JMTE_Green_Algae.p2				Pycpro_2000816_MXEZ_Green_Algae.p1
N0.HOG0151282	OG0147779	-																																																																																																												Psemar_2005203_JMTE_Green_Algae.p1				Pycpro_2004264_MXEZ_Green_Algae.p1
N0.HOG0151283	OG0147780	-																																																																																																												Psemar_2005203_JMTE_Green_Algae.p2				Pycpro_2002966_MXEZ_Green_Algae.p1
N0.HOG0151284	OG0147781	-																																																																																																												Psemar_2005204_JMTE_Green_Algae.p1				Pycpro_2014530_MXEZ_Green_Algae.p1
N0.HOG0151285	OG0147782	-																																																																																																												Psemar_2005205_JMTE_Green_Algae.p2				Pycpro_2003332_MXEZ_Green_Algae.p2
N0.HOG0151286	OG0147783	-																																																																																																												Psemar_2005208_JMTE_Green_Algae.p2				Pycpro_2015183_MXEZ_Green_Algae.p2
N0.HOG0151287	OG0147784	-																																																																																																												Psemar_2005210_JMTE_Green_Algae.p2				Pycpro_2001272_MXEZ_Green_Algae.p2
N0.HOG0151288	OG0147785	-																																																																																																												Psemar_2005211_JMTE_Green_Algae.p2				Pycpro_2002030_MXEZ_Green_Algae.p1
N0.HOG0151289	OG0147786	-																																																																																																												Psemar_2005218_JMTE_Green_Algae.p2				Pycpro_2005904_MXEZ_Green_Algae.p2
N0.HOG0151290	OG0147787	-																																																																																																												Psemar_2005220_JMTE_Green_Algae.p3				Pycpro_2004515_MXEZ_Green_Algae.p3
N0.HOG0151291	OG0147788	-																																																																																																												Psemar_2005226_JMTE_Green_Algae.p2				Pycpro_2013589_MXEZ_Green_Algae.p1
N0.HOG0151292	OG0147789	-																																																																																																												Psemar_2005227_JMTE_Green_Algae.p1				Pycpro_2004660_MXEZ_Green_Algae.p1
N0.HOG0151293	OG0147790	-																																																																																																												Psemar_2005228_JMTE_Green_Algae.p3				Pycpro_2011872_MXEZ_Green_Algae.p2
N0.HOG0151294	OG0147791	-																																																																																																												Psemar_2005242_JMTE_Green_Algae.p1				Pycpro_2000173_MXEZ_Green_Algae.p1
N0.HOG0151295	OG0147792	-																																																																																																												Psemar_2005248_JMTE_Green_Algae.p1				Pycpro_2005853_MXEZ_Green_Algae.p1
N0.HOG0151296	OG0147793	-																																																																																																												Psemar_2005253_JMTE_Green_Algae.p2				Pycpro_2003977_MXEZ_Green_Algae.p1
N0.HOG0151297	OG0147794	-																																																																																																												Psemar_2005254_JMTE_Green_Algae.p1				Pycpro_2005629_MXEZ_Green_Algae.p1
N0.HOG0151298	OG0147795	-																																																																																																												Psemar_2005258_JMTE_Green_Algae.p1				Pycpro_2013257_MXEZ_Green_Algae.p1
N0.HOG0151299	OG0147796	-																																																																																																												Psemar_2005259_JMTE_Green_Algae.p2				Pycpro_2013484_MXEZ_Green_Algae.p2
N0.HOG0151300	OG0147797	-																																																																																																												Psemar_2005261_JMTE_Green_Algae.p3				Pycpro_2000177_MXEZ_Green_Algae.p1
N0.HOG0151301	OG0147798	-																																																																																																												Psemar_2005266_JMTE_Green_Algae.p1				Pycpro_2004793_MXEZ_Green_Algae.p2
N0.HOG0151302	OG0147799	-																																																																																																												Psemar_2005267_JMTE_Green_Algae.p2				Pycpro_2012403_MXEZ_Green_Algae.p1
N0.HOG0151303	OG0147800	-																																																																																																												Psemar_2005277_JMTE_Green_Algae.p1				Pycpro_2005015_MXEZ_Green_Algae.p1
N0.HOG0151304	OG0147801	-																																																																																																												Psemar_2005288_JMTE_Green_Algae.p1				Pycpro_2003588_MXEZ_Green_Algae.p1
N0.HOG0151305	OG0147802	-																																																																																																												Psemar_2005289_JMTE_Green_Algae.p3				Pycpro_2013655_MXEZ_Green_Algae.p1
N0.HOG0151306	OG0147803	-																																																																																																												Psemar_2005291_JMTE_Green_Algae.p1				Pycpro_2012894_MXEZ_Green_Algae.p2
N0.HOG0151307	OG0147804	-																																																																																																												Psemar_2005299_JMTE_Green_Algae.p4				Pycpro_2004541_MXEZ_Green_Algae.p5
N0.HOG0151308	OG0147805	-																																																																																																												Psemar_2005301_JMTE_Green_Algae.p6																																	Watren_k25_Locus_2243_Transcript_5_1.p5
N0.HOG0151309	OG0147806	-																																																																																																												Psemar_2005311_JMTE_Green_Algae.p1				Pycpro_2001902_MXEZ_Green_Algae.p1
N0.HOG0151310	OG0147807	-																																																																																																												Psemar_2005312_JMTE_Green_Algae.p4				Pycpro_2014348_MXEZ_Green_Algae.p2
N0.HOG0151311	OG0147808	-																																																																																																												Psemar_2005325_JMTE_Green_Algae.p1				Pycpro_2012153_MXEZ_Green_Algae.p3
N0.HOG0151312	OG0147809	-																																																																																																												Psemar_2005330_JMTE_Green_Algae.p5				Pycpro_2005084_MXEZ_Green_Algae.p3
N0.HOG0151313	OG0147810	-																																																																																																												Psemar_2005338_JMTE_Green_Algae.p4				Pycpro_2014385_MXEZ_Green_Algae.p3
N0.HOG0151314	OG0147811	-																																																																																																												Psemar_2005351_JMTE_Green_Algae.p2				Pycpro_2004224_MXEZ_Green_Algae.p3
N0.HOG0151315	OG0147812	-																																																																																																												Psemar_2005354_JMTE_Green_Algae.p2				Pycpro_2000953_MXEZ_Green_Algae.p2
N0.HOG0151316	OG0147813	-																																																																																																												Psemar_2005368_JMTE_Green_Algae.p3				Pycpro_2004289_MXEZ_Green_Algae.p1
N0.HOG0151317	OG0147814	-																																																																																																												Psemar_2005380_JMTE_Green_Algae.p3				Pycpro_2015185_MXEZ_Green_Algae.p2
N0.HOG0151318	OG0147815	-																																																																																																												Psemar_2005382_JMTE_Green_Algae.p2				Pycpro_2005734_MXEZ_Green_Algae.p4
N0.HOG0151319	OG0147816	-																																																																																																												Psemar_2005387_JMTE_Green_Algae.p1				Pycpro_2004282_MXEZ_Green_Algae.p1
N0.HOG0151320	OG0147817	-																																																																																																												Psemar_2005394_JMTE_Green_Algae.p1				Pycpro_2004678_MXEZ_Green_Algae.p2
N0.HOG0151321	OG0147818	-																																																																																																												Psemar_2005396_JMTE_Green_Algae.p4				Pycpro_2013390_MXEZ_Green_Algae.p1
N0.HOG0151322	OG0147819	-																																																																																																												Psemar_2005402_JMTE_Green_Algae.p7				Pycpro_2001258_MXEZ_Green_Algae.p5
N0.HOG0151323	OG0147820	-																																																																																																												Psemar_2005405_JMTE_Green_Algae.p6				Pycpro_2003598_MXEZ_Green_Algae.p2
N0.HOG0151324	OG0147821	-																																																																																																												Psemar_2005406_JMTE_Green_Algae.p1				Pycpro_2003093_MXEZ_Green_Algae.p1
N0.HOG0151325	OG0147822	-																																																																																																												Psemar_2005406_JMTE_Green_Algae.p3				Pycpro_2003749_MXEZ_Green_Algae.p2
N0.HOG0151326	OG0147823	-																																																																																																												Psemar_2005407_JMTE_Green_Algae.p2				Pycpro_2002713_MXEZ_Green_Algae.p1
N0.HOG0151327	OG0147824	-																																																																																																												Psemar_2005412_JMTE_Green_Algae.p2				Pycpro_2015021_MXEZ_Green_Algae.p1
N0.HOG0151328	OG0147825	-																																																																																																												Psemar_2005414_JMTE_Green_Algae.p1				Pycpro_2005872_MXEZ_Green_Algae.p1
N0.HOG0151329	OG0147826	-																																																																																																												Psemar_2005416_JMTE_Green_Algae.p2				Pycpro_2001993_MXEZ_Green_Algae.p1
N0.HOG0151330	OG0147827	-																																																																																																												Psemar_2013791_JMTE_Green_Algae.p1				Pycpro_2011881_MXEZ_Green_Algae.p1
N0.HOG0151331	OG0147828	-																																																																																																												Psemar_2013837_JMTE_Green_Algae.p1				Pycpro_2014739_MXEZ_Green_Algae.p2
N0.HOG0151332	OG0147829	-																																																																																																												Psemar_2015973_JMTE_Green_Algae.p1, Psemar_2013853_JMTE_Green_Algae.p1
N0.HOG0151333	OG0147830	-																																																																																																												Psemar_2013876_JMTE_Green_Algae.p1				Pycpro_2011857_MXEZ_Green_Algae.p1
N0.HOG0151334	OG0147831	-																																																																																																												Psemar_2013976_JMTE_Green_Algae.p1				Pycpro_2012398_MXEZ_Green_Algae.p1
N0.HOG0151335	OG0147832	-																																																																																																												Psemar_2014059_JMTE_Green_Algae.p1				Pycpro_2012094_MXEZ_Green_Algae.p1
N0.HOG0151336	OG0147833	-																																																																																																												Psemar_2014111_JMTE_Green_Algae.p1, Psemar_2015173_JMTE_Green_Algae.p1
N0.HOG0151337	OG0147834	-																																																																																																												Psemar_2014120_JMTE_Green_Algae.p1, Psemar_2015175_JMTE_Green_Algae.p1
N0.HOG0151338	OG0147835	-																																																																																																												Psemar_2014147_JMTE_Green_Algae.p1				Pycpro_2005324_MXEZ_Green_Algae.p1
N0.HOG0151339	OG0147836	-																																																																																																												Psemar_2014214_JMTE_Green_Algae.p2				Pycpro_2015030_MXEZ_Green_Algae.p1
N0.HOG0151340	OG0147837	-																																																																																																												Psemar_2014224_JMTE_Green_Algae.p2				Pycpro_2012305_MXEZ_Green_Algae.p1
N0.HOG0151341	OG0147838	-																																																																																																												Psemar_2014270_JMTE_Green_Algae.p2				Pycpro_2012189_MXEZ_Green_Algae.p2
N0.HOG0151342	OG0147839	-																																																																																																												Psemar_2014295_JMTE_Green_Algae.p1														Tetchu_2059434_HVNO_Green_Algae.p1
N0.HOG0151343	OG0147840	-																																																																																																												Psemar_2014302_JMTE_Green_Algae.p1, Psemar_2016932_JMTE_Green_Algae.p1
N0.HOG0151344	OG0147841	-																																																																																																												Psemar_2014303_JMTE_Green_Algae.p1				Pycpro_2012219_MXEZ_Green_Algae.p1
N0.HOG0151345	OG0147842	-																																																																																																												Psemar_2014340_JMTE_Green_Algae.p2				Pycpro_2000637_MXEZ_Green_Algae.p1
N0.HOG0151346	OG0147843	-																																																																																																												Psemar_2014420_JMTE_Green_Algae.p1				Pycpro_2002611_MXEZ_Green_Algae.p1
N0.HOG0151347	OG0147844	-																																																																																																												Psemar_2014433_JMTE_Green_Algae.p1				Pycpro_2001909_MXEZ_Green_Algae.p1
N0.HOG0151348	OG0147845	-																																																																																																												Psemar_2014439_JMTE_Green_Algae.p1				Pycpro_2002347_MXEZ_Green_Algae.p1
N0.HOG0151349	OG0147846	-																																																																																																												Psemar_2014458_JMTE_Green_Algae.p1, Psemar_2015866_JMTE_Green_Algae.p1
N0.HOG0151350	OG0147847	-																																																																																																												Psemar_2014479_JMTE_Green_Algae.p2				Pycpro_2011929_MXEZ_Green_Algae.p2
N0.HOG0151351	OG0147848	-																																																																																																												Psemar_2014505_JMTE_Green_Algae.p1				Pycpro_2012752_MXEZ_Green_Algae.p1
N0.HOG0151352	OG0147849	-																																																																																																												Psemar_2014522_JMTE_Green_Algae.p2				Pycpro_2012272_MXEZ_Green_Algae.p2
N0.HOG0151353	OG0147850	-																																																																																																												Psemar_2014524_JMTE_Green_Algae.p4				Pycpro_2012152_MXEZ_Green_Algae.p4
N0.HOG0151354	OG0147851	-																																																																																																												Psemar_2014533_JMTE_Green_Algae.p2				Pycpro_2012139_MXEZ_Green_Algae.p1
N0.HOG0151355	OG0147852	-																																																																																																												Psemar_2014554_JMTE_Green_Algae.p1				Pycpro_2013226_MXEZ_Green_Algae.p2
N0.HOG0151356	OG0147853	-																																																																																																												Psemar_2014570_JMTE_Green_Algae.p1				Pycpro_2011874_MXEZ_Green_Algae.p1
N0.HOG0151357	OG0147854	-																																																																																																												Psemar_2014583_JMTE_Green_Algae.p1				Pycpro_2013467_MXEZ_Green_Algae.p1
N0.HOG0151358	OG0147855	-																																																																																																												Psemar_2014586_JMTE_Green_Algae.p1														Tetchu_2014804_HVNO_Green_Algae.p3
N0.HOG0151359	OG0147856	-																																																																																																												Psemar_2014649_JMTE_Green_Algae.p1				Pycpro_2001266_MXEZ_Green_Algae.p1
N0.HOG0151360	OG0147857	-																																																																																																												Psemar_2014657_JMTE_Green_Algae.p1				Pycpro_2011933_MXEZ_Green_Algae.p2
N0.HOG0151361	OG0147858	-																																																																																																												Psemar_2015323_JMTE_Green_Algae.p1, Psemar_2014666_JMTE_Green_Algae.p1
N0.HOG0151362	OG0147859	-																																																																																																												Psemar_2014689_JMTE_Green_Algae.p1				Pycpro_2001642_MXEZ_Green_Algae.p1
N0.HOG0151363	OG0147860	-																																																																																																												Psemar_2014709_JMTE_Green_Algae.p1				Pycpro_2012331_MXEZ_Green_Algae.p1
N0.HOG0151364	OG0147861	-																																																																																																												Psemar_2014710_JMTE_Green_Algae.p1				Pycpro_2001998_MXEZ_Green_Algae.p4
N0.HOG0151365	OG0147862	-																																																																																																												Psemar_2014715_JMTE_Green_Algae.p1				Pycpro_2012592_MXEZ_Green_Algae.p1
N0.HOG0151366	OG0147863	-																																																																																																												Psemar_2016431_JMTE_Green_Algae.p1, Psemar_2014737_JMTE_Green_Algae.p1
N0.HOG0151367	OG0147864	-																																																																																																												Psemar_2014756_JMTE_Green_Algae.p1													SymirrSAG2036_jg1002.t1
N0.HOG0151368	OG0147865	-																																																																																																												Psemar_2014763_JMTE_Green_Algae.p1				Pycpro_2003008_MXEZ_Green_Algae.p2
N0.HOG0151369	OG0147866	-																																																																																																												Psemar_2014778_JMTE_Green_Algae.p1				Pycpro_2002533_MXEZ_Green_Algae.p2
N0.HOG0151370	OG0147867	-																																																																																																												Psemar_2014842_JMTE_Green_Algae.p1				Pycpro_2012686_MXEZ_Green_Algae.p2
N0.HOG0151371	OG0147868	-																																																																																																												Psemar_2014856_JMTE_Green_Algae.p2				Pycpro_2000621_MXEZ_Green_Algae.p2
N0.HOG0151372	OG0147869	-																																																																																																												Psemar_2014859_JMTE_Green_Algae.p2				Pycpro_2012396_MXEZ_Green_Algae.p2
N0.HOG0151373	OG0147870	-																																																																																																												Psemar_2014874_JMTE_Green_Algae.p2				Pycpro_2005829_MXEZ_Green_Algae.p5
N0.HOG0151374	OG0147871	-																																																																																																												Psemar_2014909_JMTE_Green_Algae.p2				Pycpro_2012930_MXEZ_Green_Algae.p1
N0.HOG0151375	OG0147872	-																																																																																																												Psemar_2014933_JMTE_Green_Algae.p1				Pycpro_2005492_MXEZ_Green_Algae.p2
N0.HOG0151376	OG0147873	-																																																																																																												Psemar_2014954_JMTE_Green_Algae.p1				Pycpro_2000417_MXEZ_Green_Algae.p2
N0.HOG0151377	OG0147874	-																																																																																																												Psemar_2014975_JMTE_Green_Algae.p1				Pycpro_2013348_MXEZ_Green_Algae.p1
N0.HOG0151378	OG0147875	-																																																																																																												Psemar_2014978_JMTE_Green_Algae.p1				Pycpro_2002371_MXEZ_Green_Algae.p1
N0.HOG0151379	OG0147876	-																																																																																																												Psemar_2015005_JMTE_Green_Algae.p2				Pycpro_2012346_MXEZ_Green_Algae.p2
N0.HOG0151380	OG0147877	-																																																																																																												Psemar_2015021_JMTE_Green_Algae.p1				Pycpro_2005118_MXEZ_Green_Algae.p2
N0.HOG0151381	OG0147878	-																																																																																																												Psemar_2015032_JMTE_Green_Algae.p1				Pycpro_2012606_MXEZ_Green_Algae.p1
N0.HOG0151382	OG0147879	-																																																																																																												Psemar_2015047_JMTE_Green_Algae.p2				Pycpro_2012449_MXEZ_Green_Algae.p2
N0.HOG0151383	OG0147880	-																																																																																																												Psemar_2015050_JMTE_Green_Algae.p1				Pycpro_2012315_MXEZ_Green_Algae.p1
N0.HOG0151384	OG0147881	-																																																																																																												Psemar_2015085_JMTE_Green_Algae.p1				Pycpro_2000929_MXEZ_Green_Algae.p1
N0.HOG0151385	OG0147882	-																																																																																																												Psemar_2015088_JMTE_Green_Algae.p1				Pycpro_2012392_MXEZ_Green_Algae.p1
N0.HOG0151386	OG0147883	-																																																																																																												Psemar_2015099_JMTE_Green_Algae.p1				Pycpro_2012160_MXEZ_Green_Algae.p1
N0.HOG0151387	OG0147884	-																																																																																																												Psemar_2015120_JMTE_Green_Algae.p1				Pycpro_2012469_MXEZ_Green_Algae.p2
N0.HOG0151388	OG0147885	-																																																																																																												Psemar_2015129_JMTE_Green_Algae.p1				Pycpro_2012926_MXEZ_Green_Algae.p1
N0.HOG0151389	OG0147886	-																																																																																																												Psemar_2015145_JMTE_Green_Algae.p1				Pycpro_2004496_MXEZ_Green_Algae.p1
N0.HOG0151390	OG0147887	-																																																																																																												Psemar_2015165_JMTE_Green_Algae.p2				Pycpro_2000866_MXEZ_Green_Algae.p2
N0.HOG0151391	OG0147888	-																																																																																																												Psemar_2015168_JMTE_Green_Algae.p1				Pycpro_2012927_MXEZ_Green_Algae.p1
N0.HOG0151392	OG0147889	-																																																																																																												Psemar_2015182_JMTE_Green_Algae.p1, Psemar_2016784_JMTE_Green_Algae.p1
N0.HOG0151393	OG0147890	-																																																																																																												Psemar_2015196_JMTE_Green_Algae.p2				Pycpro_2012733_MXEZ_Green_Algae.p2
N0.HOG0151394	OG0147891	-																																																																																																												Psemar_2015198_JMTE_Green_Algae.p1				Pycpro_2013620_MXEZ_Green_Algae.p1
N0.HOG0151395	OG0147892	-																																																																																																												Psemar_2015211_JMTE_Green_Algae.p1				Pycpro_2000489_MXEZ_Green_Algae.p2
N0.HOG0151396	OG0147893	-																																																																																																												Psemar_2015219_JMTE_Green_Algae.p1				Pycpro_2012429_MXEZ_Green_Algae.p1
N0.HOG0151397	OG0147894	-																																																																																																												Psemar_2015224_JMTE_Green_Algae.p1				Pycpro_2002784_MXEZ_Green_Algae.p1
N0.HOG0151398	OG0147895	-																																																																																																												Psemar_2015238_JMTE_Green_Algae.p2				Pycpro_2001143_MXEZ_Green_Algae.p3
N0.HOG0151399	OG0147896	-																																																																																																												Psemar_2015246_JMTE_Green_Algae.p1				Pycpro_2012693_MXEZ_Green_Algae.p1
N0.HOG0151400	OG0147897	-																																																																																																												Psemar_2015248_JMTE_Green_Algae.p1				Pycpro_2013077_MXEZ_Green_Algae.p1
N0.HOG0151401	OG0147898	-																																																																																																												Psemar_2015276_JMTE_Green_Algae.p1				Pycpro_2012580_MXEZ_Green_Algae.p2
N0.HOG0151402	OG0147899	-																																																																																																												Psemar_2015280_JMTE_Green_Algae.p1				Pycpro_2003063_MXEZ_Green_Algae.p1
N0.HOG0151403	OG0147900	-																																																																																																												Psemar_2015300_JMTE_Green_Algae.p1				Pycpro_2012333_MXEZ_Green_Algae.p1
N0.HOG0151404	OG0147901	-																																																																																																												Psemar_2015307_JMTE_Green_Algae.p1				Pycpro_2012680_MXEZ_Green_Algae.p1
N0.HOG0151405	OG0147902	-																																																																																																												Psemar_2015310_JMTE_Green_Algae.p1				Pycpro_2000624_MXEZ_Green_Algae.p1
N0.HOG0151406	OG0147903	-																																																																																																												Psemar_2015311_JMTE_Green_Algae.p1				Pycpro_2012864_MXEZ_Green_Algae.p1
N0.HOG0151407	OG0147904	-																																																																																																												Psemar_2015316_JMTE_Green_Algae.p1												Stihel_2006356_JMUI_Green_Algae.p2
N0.HOG0151408	OG0147905	-																																																																																																												Psemar_2015343_JMTE_Green_Algae.p1				Pycpro_2012184_MXEZ_Green_Algae.p1
N0.HOG0151409	OG0147906	-																																																																																																												Psemar_2015364_JMTE_Green_Algae.p2				Pycpro_2013444_MXEZ_Green_Algae.p2
N0.HOG0151410	OG0147907	-																																																																																																												Psemar_2015407_JMTE_Green_Algae.p1				Pycpro_2012714_MXEZ_Green_Algae.p1
N0.HOG0151411	OG0147908	-																																																																																																												Psemar_2015408_JMTE_Green_Algae.p1				Pycpro_2012428_MXEZ_Green_Algae.p2
N0.HOG0151412	OG0147909	-																																																																																																												Psemar_2015415_JMTE_Green_Algae.p1				Pycpro_2005398_MXEZ_Green_Algae.p5
N0.HOG0151413	OG0147910	-																																																																																																												Psemar_2015423_JMTE_Green_Algae.p2				Pycpro_2000448_MXEZ_Green_Algae.p1
N0.HOG0151414	OG0147911	-																																																																																																												Psemar_2016276_JMTE_Green_Algae.p1, Psemar_2015424_JMTE_Green_Algae.p1
N0.HOG0151415	OG0147912	-																																																																																																												Psemar_2015427_JMTE_Green_Algae.p1				Pycpro_2012444_MXEZ_Green_Algae.p1
N0.HOG0151416	OG0147913	-																																																																																																												Psemar_2015433_JMTE_Green_Algae.p1				Pycpro_2001320_MXEZ_Green_Algae.p1
N0.HOG0151417	OG0147914	-																																																																																																												Psemar_2015436_JMTE_Green_Algae.p1				Pycpro_2002065_MXEZ_Green_Algae.p1
N0.HOG0151418	OG0147915	-																																																																																																												Psemar_2015438_JMTE_Green_Algae.p1				Pycpro_2003901_MXEZ_Green_Algae.p1
N0.HOG0151419	OG0147916	-																																																																																																												Psemar_2015443_JMTE_Green_Algae.p1				Pycpro_2014618_MXEZ_Green_Algae.p2
N0.HOG0151420	OG0147917	-																																																																																																												Psemar_2015455_JMTE_Green_Algae.p1				Pycpro_2014846_MXEZ_Green_Algae.p2
N0.HOG0151421	OG0147918	-																																																																																																												Psemar_2015458_JMTE_Green_Algae.p1				Pycpro_2004541_MXEZ_Green_Algae.p4
N0.HOG0151422	OG0147919	-																																																																																																												Psemar_2015468_JMTE_Green_Algae.p1				Pycpro_2003047_MXEZ_Green_Algae.p3
N0.HOG0151423	OG0147920	-																																																																																																												Psemar_2015492_JMTE_Green_Algae.p2				Pycpro_2012947_MXEZ_Green_Algae.p1
N0.HOG0151424	OG0147921	-																																																																																																												Psemar_2015494_JMTE_Green_Algae.p2				Pycpro_2000570_MXEZ_Green_Algae.p3
N0.HOG0151425	OG0147922	-																																																																																																												Psemar_2015498_JMTE_Green_Algae.p1				Pycpro_2012879_MXEZ_Green_Algae.p1
N0.HOG0151426	OG0147923	-																																																																																																												Psemar_2015501_JMTE_Green_Algae.p1				Pycpro_2013039_MXEZ_Green_Algae.p1
N0.HOG0151427	OG0147924	-																																																																																																												Psemar_2015531_JMTE_Green_Algae.p1					Pyrpar_2012798_TNAW_Green_Algae.p1
N0.HOG0151428	OG0147925	-																																																																																																												Psemar_2015533_JMTE_Green_Algae.p1				Pycpro_2012549_MXEZ_Green_Algae.p1
N0.HOG0151429	OG0147926	-																																																																																																												Psemar_2015534_JMTE_Green_Algae.p1				Pycpro_2012829_MXEZ_Green_Algae.p1
N0.HOG0151430	OG0147927	-																																																																																																												Psemar_2015540_JMTE_Green_Algae.p1				Pycpro_2012910_MXEZ_Green_Algae.p1
N0.HOG0151431	OG0147928	-																																																																																																												Psemar_2015542_JMTE_Green_Algae.p2				Pycpro_2003865_MXEZ_Green_Algae.p2
N0.HOG0151432	OG0147929	-																																																																																																												Psemar_2015545_JMTE_Green_Algae.p1				Pycpro_2000236_MXEZ_Green_Algae.p1
N0.HOG0151433	OG0147930	-																																																																																																												Psemar_2015549_JMTE_Green_Algae.p2				Pycpro_2003123_MXEZ_Green_Algae.p1
N0.HOG0151434	OG0147931	-																																																																																																												Psemar_2015559_JMTE_Green_Algae.p2				Pycpro_2012878_MXEZ_Green_Algae.p2
N0.HOG0151435	OG0147932	-																																																																																																												Psemar_2015581_JMTE_Green_Algae.p1				Pycpro_2012845_MXEZ_Green_Algae.p1
N0.HOG0151436	OG0147933	-																																																																																																												Psemar_2015584_JMTE_Green_Algae.p1				Pycpro_2012636_MXEZ_Green_Algae.p1
N0.HOG0151437	OG0147934	-																																																																																																												Psemar_2015604_JMTE_Green_Algae.p1				Pycpro_2002996_MXEZ_Green_Algae.p1
N0.HOG0151438	OG0147935	-																																																																																																												Psemar_2015622_JMTE_Green_Algae.p1				Pycpro_2013516_MXEZ_Green_Algae.p1
N0.HOG0151439	OG0147936	-																																																																																																												Psemar_2015625_JMTE_Green_Algae.p1				Pycpro_2012162_MXEZ_Green_Algae.p1
N0.HOG0151440	OG0147937	-																																																																																																												Psemar_2015637_JMTE_Green_Algae.p1				Pycpro_2012960_MXEZ_Green_Algae.p1
N0.HOG0151441	OG0147938	-																																																																																																												Psemar_2015645_JMTE_Green_Algae.p1				Pycpro_2012980_MXEZ_Green_Algae.p1
N0.HOG0151442	OG0147939	-																																																																																																												Psemar_2015649_JMTE_Green_Algae.p1				Pycpro_2004174_MXEZ_Green_Algae.p1
N0.HOG0151443	OG0147940	-																																																																																																												Psemar_2015652_JMTE_Green_Algae.p2				Pycpro_2001054_MXEZ_Green_Algae.p2
N0.HOG0151444	OG0147941	-																																																																																																												Psemar_2015653_JMTE_Green_Algae.p1				Pycpro_2005087_MXEZ_Green_Algae.p2
N0.HOG0151445	OG0147942	-																																																																																																												Psemar_2015660_JMTE_Green_Algae.p1				Pycpro_2012830_MXEZ_Green_Algae.p1
N0.HOG0151446	OG0147943	-																																																																																																												Psemar_2015665_JMTE_Green_Algae.p1				Pycpro_2013023_MXEZ_Green_Algae.p1
N0.HOG0151447	OG0147944	-																																																																																																												Psemar_2015693_JMTE_Green_Algae.p2				Pycpro_2003932_MXEZ_Green_Algae.p2
N0.HOG0151448	OG0147945	-																																																																																																												Psemar_2015706_JMTE_Green_Algae.p1				Pycpro_2013313_MXEZ_Green_Algae.p1
N0.HOG0151449	OG0147946	-																																																																																																												Psemar_2015708_JMTE_Green_Algae.p1				Pycpro_2012769_MXEZ_Green_Algae.p1
N0.HOG0151450	OG0147947	-																																																																																																												Psemar_2015717_JMTE_Green_Algae.p1				Pycpro_2013016_MXEZ_Green_Algae.p1
N0.HOG0151451	OG0147948	-																																																																																																												Psemar_2015737_JMTE_Green_Algae.p1				Pycpro_2013137_MXEZ_Green_Algae.p1
N0.HOG0151452	OG0147949	-																																																																																																												Psemar_2015752_JMTE_Green_Algae.p1				Pycpro_2005505_MXEZ_Green_Algae.p2
N0.HOG0151453	OG0147950	-																																																																																																												Psemar_2015771_JMTE_Green_Algae.p1				Pycpro_2011808_MXEZ_Green_Algae.p1
N0.HOG0151454	OG0147951	-																																																																																																												Psemar_2015796_JMTE_Green_Algae.p1				Pycpro_2012696_MXEZ_Green_Algae.p1
N0.HOG0151455	OG0147952	-																																																																																																												Psemar_2015811_JMTE_Green_Algae.p1				Pycpro_2012585_MXEZ_Green_Algae.p1
N0.HOG0151456	OG0147953	-																																																																																																												Psemar_2015818_JMTE_Green_Algae.p1				Pycpro_2004837_MXEZ_Green_Algae.p2
N0.HOG0151457	OG0147954	-																																																																																																												Psemar_2015824_JMTE_Green_Algae.p1				Pycpro_2013176_MXEZ_Green_Algae.p1
N0.HOG0151458	OG0147955	-																																																																																																												Psemar_2015825_JMTE_Green_Algae.p1				Pycpro_2013097_MXEZ_Green_Algae.p1
N0.HOG0151459	OG0147956	-																																																																																																												Psemar_2015831_JMTE_Green_Algae.p1				Pycpro_2012445_MXEZ_Green_Algae.p1
N0.HOG0151460	OG0147957	-																																																																																																												Psemar_2015845_JMTE_Green_Algae.p1				Pycpro_2013322_MXEZ_Green_Algae.p1
N0.HOG0151461	OG0147958	-																																																																																																												Psemar_2015854_JMTE_Green_Algae.p1				Pycpro_2013065_MXEZ_Green_Algae.p1
N0.HOG0151462	OG0147959	-																																																																																																												Psemar_2015855_JMTE_Green_Algae.p1				Pycpro_2004684_MXEZ_Green_Algae.p2
N0.HOG0151463	OG0147960	-																																																																																																												Psemar_2015860_JMTE_Green_Algae.p1				Pycpro_2002919_MXEZ_Green_Algae.p5
N0.HOG0151464	OG0147961	-																																																																																																												Psemar_2015869_JMTE_Green_Algae.p1				Pycpro_2002237_MXEZ_Green_Algae.p1
N0.HOG0151465	OG0147962	-																																																																																																												Psemar_2015874_JMTE_Green_Algae.p1				Pycpro_2012833_MXEZ_Green_Algae.p1
N0.HOG0151466	OG0147963	-																																																																																																												Psemar_2015887_JMTE_Green_Algae.p1				Pycpro_2013677_MXEZ_Green_Algae.p1
N0.HOG0151467	OG0147964	-																																																																																																												Psemar_2015896_JMTE_Green_Algae.p1				Pycpro_2012772_MXEZ_Green_Algae.p1
N0.HOG0151468	OG0147965	-																																																																																																												Psemar_2015908_JMTE_Green_Algae.p1				Pycpro_2003479_MXEZ_Green_Algae.p1
N0.HOG0151469	OG0147966	-																																																																																																												Psemar_2015911_JMTE_Green_Algae.p1				Pycpro_2013294_MXEZ_Green_Algae.p1
N0.HOG0151470	OG0147967	-																																																																																																												Psemar_2015922_JMTE_Green_Algae.p1				Pycpro_2004046_MXEZ_Green_Algae.p1
N0.HOG0151471	OG0147968	-																																																																																																												Psemar_2015929_JMTE_Green_Algae.p1				Pycpro_2012962_MXEZ_Green_Algae.p1
N0.HOG0151472	OG0147969	-																																																																																																												Psemar_2015933_JMTE_Green_Algae.p2				Pycpro_2004248_MXEZ_Green_Algae.p3
N0.HOG0151473	OG0147970	-																																																																																																												Psemar_2015935_JMTE_Green_Algae.p1				Pycpro_2012335_MXEZ_Green_Algae.p1
N0.HOG0151474	OG0147971	-																																																																																																												Psemar_2015941_JMTE_Green_Algae.p1				Pycpro_2001964_MXEZ_Green_Algae.p1
N0.HOG0151475	OG0147972	-																																																																																																												Psemar_2015942_JMTE_Green_Algae.p1				Pycpro_2014186_MXEZ_Green_Algae.p1
N0.HOG0151476	OG0147973	-																																																																																																												Psemar_2015953_JMTE_Green_Algae.p2				Pycpro_2004067_MXEZ_Green_Algae.p1
N0.HOG0151477	OG0147974	-																																																																																																												Psemar_2015957_JMTE_Green_Algae.p1				Pycpro_2012991_MXEZ_Green_Algae.p1
N0.HOG0151478	OG0147975	-																																																																																																												Psemar_2015984_JMTE_Green_Algae.p1				Pycpro_2013381_MXEZ_Green_Algae.p1
N0.HOG0151479	OG0147976	-																																																																																																												Psemar_2015990_JMTE_Green_Algae.p1				Pycpro_2013218_MXEZ_Green_Algae.p1
N0.HOG0151480	OG0147977	-																																																																																																												Psemar_2015994_JMTE_Green_Algae.p1				Pycpro_2003526_MXEZ_Green_Algae.p1
N0.HOG0151481	OG0147978	-																																																																																																												Psemar_2016001_JMTE_Green_Algae.p1				Pycpro_2003937_MXEZ_Green_Algae.p3
N0.HOG0151482	OG0147979	-																																																																																																												Psemar_2016009_JMTE_Green_Algae.p1				Pycpro_2012518_MXEZ_Green_Algae.p3
N0.HOG0151483	OG0147980	-																																																																																																												Psemar_2016016_JMTE_Green_Algae.p4				Pycpro_2014012_MXEZ_Green_Algae.p4
N0.HOG0151484	OG0147981	-																																																																																																												Psemar_2016019_JMTE_Green_Algae.p1				Pycpro_2013373_MXEZ_Green_Algae.p1
N0.HOG0151485	OG0147982	-																																																																																																												Psemar_2016024_JMTE_Green_Algae.p1				Pycpro_2012738_MXEZ_Green_Algae.p1
N0.HOG0151486	OG0147983	-																																																																																																												Psemar_2016044_JMTE_Green_Algae.p1				Pycpro_2012805_MXEZ_Green_Algae.p1
N0.HOG0151487	OG0147984	-																																																																																																												Psemar_2016054_JMTE_Green_Algae.p1				Pycpro_2012952_MXEZ_Green_Algae.p1
N0.HOG0151488	OG0147985	-																																																																																																												Psemar_2016055_JMTE_Green_Algae.p1				Pycpro_2003152_MXEZ_Green_Algae.p1
N0.HOG0151489	OG0147986	-																																																																																																												Psemar_2016056_JMTE_Green_Algae.p1				Pycpro_2004788_MXEZ_Green_Algae.p7
N0.HOG0151490	OG0147987	-																																																																																																												Psemar_2016059_JMTE_Green_Algae.p1				Pycpro_2002053_MXEZ_Green_Algae.p3
N0.HOG0151491	OG0147988	-																																																																																																												Psemar_2016064_JMTE_Green_Algae.p3				Pycpro_2012851_MXEZ_Green_Algae.p1
N0.HOG0151492	OG0147989	-																																																																																																												Psemar_2016068_JMTE_Green_Algae.p1				Pycpro_2012998_MXEZ_Green_Algae.p1
N0.HOG0151493	OG0147990	-																																																																																																												Psemar_2016076_JMTE_Green_Algae.p2				Pycpro_2013568_MXEZ_Green_Algae.p2
N0.HOG0151494	OG0147991	-																																																																																																												Psemar_2016084_JMTE_Green_Algae.p2				Pycpro_2000330_MXEZ_Green_Algae.p1
N0.HOG0151495	OG0147992	-																																																																																																												Psemar_2016090_JMTE_Green_Algae.p1				Pycpro_2013358_MXEZ_Green_Algae.p1
N0.HOG0151496	OG0147993	-																																																																																																												Psemar_2016099_JMTE_Green_Algae.p1				Pycpro_2001068_MXEZ_Green_Algae.p1
N0.HOG0151497	OG0147994	-																																																																																																												Psemar_2016102_JMTE_Green_Algae.p1				Pycpro_2013262_MXEZ_Green_Algae.p1
N0.HOG0151498	OG0147995	-																																																																																																												Psemar_2016108_JMTE_Green_Algae.p1				Pycpro_2005731_MXEZ_Green_Algae.p3
N0.HOG0151499	OG0147996	-																																																																																																												Psemar_2016124_JMTE_Green_Algae.p1				Pycpro_2003756_MXEZ_Green_Algae.p1
N0.HOG0151500	OG0147997	-																																																																																																												Psemar_2016128_JMTE_Green_Algae.p1				Pycpro_2012843_MXEZ_Green_Algae.p1
N0.HOG0151501	OG0147998	-																																																																																																												Psemar_2016156_JMTE_Green_Algae.p1				Pycpro_2013071_MXEZ_Green_Algae.p1
N0.HOG0151502	OG0147999	-																																																																																																												Psemar_2016164_JMTE_Green_Algae.p1				Pycpro_2013764_MXEZ_Green_Algae.p1
N0.HOG0151503	OG0148000	-																																																																																																												Psemar_2016168_JMTE_Green_Algae.p1				Pycpro_2013214_MXEZ_Green_Algae.p1
N0.HOG0151504	OG0148001	-																																																																																																												Psemar_2016180_JMTE_Green_Algae.p2				Pycpro_2014260_MXEZ_Green_Algae.p2
N0.HOG0151505	OG0148002	-																																																																																																												Psemar_2016201_JMTE_Green_Algae.p1				Pycpro_2002724_MXEZ_Green_Algae.p1
N0.HOG0151506	OG0148003	-																																																																																																												Psemar_2016213_JMTE_Green_Algae.p1				Pycpro_2000030_MXEZ_Green_Algae.p1
N0.HOG0151507	OG0148004	-																																																																																																												Psemar_2016216_JMTE_Green_Algae.p1				Pycpro_2013349_MXEZ_Green_Algae.p1
N0.HOG0151508	OG0148005	-																																																																																																												Psemar_2016221_JMTE_Green_Algae.p1				Pycpro_2002568_MXEZ_Green_Algae.p1
N0.HOG0151509	OG0148006	-																																																																																																												Psemar_2016240_JMTE_Green_Algae.p1				Pycpro_2003047_MXEZ_Green_Algae.p1
N0.HOG0151510	OG0148007	-																																																																																																												Psemar_2016242_JMTE_Green_Algae.p1				Pycpro_2013616_MXEZ_Green_Algae.p1
N0.HOG0151511	OG0148008	-																																																																																																												Psemar_2016264_JMTE_Green_Algae.p1				Pycpro_2013921_MXEZ_Green_Algae.p1
N0.HOG0151512	OG0148009	-																																																																																																												Psemar_2016267_JMTE_Green_Algae.p1				Pycpro_2013838_MXEZ_Green_Algae.p1
N0.HOG0151513	OG0148010	-																																																																																																												Psemar_2016271_JMTE_Green_Algae.p1				Pycpro_2012323_MXEZ_Green_Algae.p1
N0.HOG0151514	OG0148011	-																																																																																																												Psemar_2016282_JMTE_Green_Algae.p2				Pycpro_2013736_MXEZ_Green_Algae.p2
N0.HOG0151515	OG0148012	-																																																																																																												Psemar_2016292_JMTE_Green_Algae.p1				Pycpro_2013261_MXEZ_Green_Algae.p1
N0.HOG0151516	OG0148013	-																																																																																																												Psemar_2016302_JMTE_Green_Algae.p1				Pycpro_2012970_MXEZ_Green_Algae.p1
N0.HOG0151517	OG0148014	-																																																																																																												Psemar_2016307_JMTE_Green_Algae.p1				Pycpro_2013173_MXEZ_Green_Algae.p1
N0.HOG0151518	OG0148015	-																																																																																																												Psemar_2016310_JMTE_Green_Algae.p1				Pycpro_2013684_MXEZ_Green_Algae.p1
N0.HOG0151519	OG0148016	-																																																																																																												Psemar_2016322_JMTE_Green_Algae.p2				Pycpro_2013029_MXEZ_Green_Algae.p2
N0.HOG0151520	OG0148017	-																																																																																																												Psemar_2016326_JMTE_Green_Algae.p1				Pycpro_2015321_MXEZ_Green_Algae.p4
N0.HOG0151521	OG0148018	-																																																																																																												Psemar_2016334_JMTE_Green_Algae.p1				Pycpro_2013689_MXEZ_Green_Algae.p1
N0.HOG0151522	OG0148019	-																																																																																																												Psemar_2016348_JMTE_Green_Algae.p1				Pycpro_2012014_MXEZ_Green_Algae.p1
N0.HOG0151523	OG0148020	-																																																																																																												Psemar_2016356_JMTE_Green_Algae.p1				Pycpro_2001120_MXEZ_Green_Algae.p1
N0.HOG0151524	OG0148021	-																																																																																																												Psemar_2016359_JMTE_Green_Algae.p1				Pycpro_2004341_MXEZ_Green_Algae.p1
N0.HOG0151525	OG0148022	-																																																																																																												Psemar_2016374_JMTE_Green_Algae.p1				Pycpro_2012476_MXEZ_Green_Algae.p1
N0.HOG0151526	OG0148023	-																																																																																																												Psemar_2016382_JMTE_Green_Algae.p1				Pycpro_2003022_MXEZ_Green_Algae.p1
N0.HOG0151527	OG0148024	-																																																																																																												Psemar_2016383_JMTE_Green_Algae.p2				Pycpro_2013715_MXEZ_Green_Algae.p2
N0.HOG0151528	OG0148025	-																																																																																																												Psemar_2016392_JMTE_Green_Algae.p1				Pycpro_2003593_MXEZ_Green_Algae.p2
N0.HOG0151529	OG0148026	-																																																																																																												Psemar_2016402_JMTE_Green_Algae.p1				Pycpro_2004825_MXEZ_Green_Algae.p2
N0.HOG0151530	OG0148027	-																																																																																																												Psemar_2016403_JMTE_Green_Algae.p1				Pycpro_2013499_MXEZ_Green_Algae.p1
N0.HOG0151531	OG0148028	-																																																																																																												Psemar_2016405_JMTE_Green_Algae.p1				Pycpro_2004735_MXEZ_Green_Algae.p1
N0.HOG0151532	OG0148029	-																																																																																																												Psemar_2016417_JMTE_Green_Algae.p3				Pycpro_2003963_MXEZ_Green_Algae.p2
N0.HOG0151533	OG0148030	-																																																																																																												Psemar_2016417_JMTE_Green_Algae.p2				Pycpro_2003963_MXEZ_Green_Algae.p3
N0.HOG0151534	OG0148031	-																																																																																																												Psemar_2016436_JMTE_Green_Algae.p1				Pycpro_2011951_MXEZ_Green_Algae.p1
N0.HOG0151535	OG0148032	-																																																																																																												Psemar_2016438_JMTE_Green_Algae.p1				Pycpro_2005730_MXEZ_Green_Algae.p2
N0.HOG0151536	OG0148033	-																																																																																																												Psemar_2016448_JMTE_Green_Algae.p1				Pycpro_2012943_MXEZ_Green_Algae.p1
N0.HOG0151537	OG0148034	-																																																																																																												Psemar_2016451_JMTE_Green_Algae.p1				Pycpro_2013550_MXEZ_Green_Algae.p1
N0.HOG0151538	OG0148035	-																																																																																																												Psemar_2016477_JMTE_Green_Algae.p1				Pycpro_2000625_MXEZ_Green_Algae.p2
N0.HOG0151539	OG0148036	-																																																																																																												Psemar_2016489_JMTE_Green_Algae.p1				Pycpro_2012344_MXEZ_Green_Algae.p1
N0.HOG0151540	OG0148037	-																																																																																																												Psemar_2016495_JMTE_Green_Algae.p1				Pycpro_2014007_MXEZ_Green_Algae.p1
N0.HOG0151541	OG0148038	-																																																																																																												Psemar_2016507_JMTE_Green_Algae.p3				Pycpro_2005275_MXEZ_Green_Algae.p4
N0.HOG0151542	OG0148039	-																																																																																																												Psemar_2016509_JMTE_Green_Algae.p1				Pycpro_2003258_MXEZ_Green_Algae.p1
N0.HOG0151543	OG0148040	-																																																																																																												Psemar_2016511_JMTE_Green_Algae.p3				Pycpro_2005249_MXEZ_Green_Algae.p8
N0.HOG0151544	OG0148041	-																																																																																																												Psemar_2016536_JMTE_Green_Algae.p1				Pycpro_2004909_MXEZ_Green_Algae.p1
N0.HOG0151545	OG0148042	-																																																																																																												Psemar_2016544_JMTE_Green_Algae.p1				Pycpro_2001654_MXEZ_Green_Algae.p1
N0.HOG0151546	OG0148043	-																																																																																																												Psemar_2016548_JMTE_Green_Algae.p1				Pycpro_2013704_MXEZ_Green_Algae.p1
N0.HOG0151547	OG0148044	-																																																																																																												Psemar_2016555_JMTE_Green_Algae.p2				Pycpro_2003706_MXEZ_Green_Algae.p3
N0.HOG0151548	OG0148045	-																																																																																																												Psemar_2016576_JMTE_Green_Algae.p1				Pycpro_2013650_MXEZ_Green_Algae.p1
N0.HOG0151549	OG0148046	-																																																																																																												Psemar_2016577_JMTE_Green_Algae.p1				Pycpro_2014043_MXEZ_Green_Algae.p1
N0.HOG0151550	OG0148047	-																																																																																																												Psemar_2016578_JMTE_Green_Algae.p1				Pycpro_2012837_MXEZ_Green_Algae.p1
N0.HOG0151551	OG0148048	-																																																																																																												Psemar_2016580_JMTE_Green_Algae.p1				Pycpro_2002414_MXEZ_Green_Algae.p1
N0.HOG0151552	OG0148049	-																																																																																																												Psemar_2016593_JMTE_Green_Algae.p1				Pycpro_2013935_MXEZ_Green_Algae.p1
N0.HOG0151553	OG0148050	-																																																																																																												Psemar_2016597_JMTE_Green_Algae.p1				Pycpro_2013309_MXEZ_Green_Algae.p1
N0.HOG0151554	OG0148051	-																																																																																																												Psemar_2016635_JMTE_Green_Algae.p1				Pycpro_2001483_MXEZ_Green_Algae.p1
N0.HOG0151555	OG0148052	-																																																																																																												Psemar_2016643_JMTE_Green_Algae.p1				Pycpro_2001428_MXEZ_Green_Algae.p1
N0.HOG0151556	OG0148053	-																																																																																																												Psemar_2016651_JMTE_Green_Algae.p1				Pycpro_2014017_MXEZ_Green_Algae.p1
N0.HOG0151557	OG0148054	-																																																																																																												Psemar_2016655_JMTE_Green_Algae.p1				Pycpro_2000770_MXEZ_Green_Algae.p1
N0.HOG0151558	OG0148055	-																																																																																																												Psemar_2016668_JMTE_Green_Algae.p1				Pycpro_2001803_MXEZ_Green_Algae.p1
N0.HOG0151559	OG0148056	-																																																																																																												Psemar_2016689_JMTE_Green_Algae.p1				Pycpro_2000473_MXEZ_Green_Algae.p1
N0.HOG0151560	OG0148057	-																																																																																																												Psemar_2016690_JMTE_Green_Algae.p1				Pycpro_2000638_MXEZ_Green_Algae.p1
N0.HOG0151561	OG0148058	-																																																																																																												Psemar_2016692_JMTE_Green_Algae.p1				Pycpro_2013988_MXEZ_Green_Algae.p1
N0.HOG0151562	OG0148059	-																																																																																																												Psemar_2016695_JMTE_Green_Algae.p1				Pycpro_2014132_MXEZ_Green_Algae.p1
N0.HOG0151563	OG0148060	-																																																																																																												Psemar_2016701_JMTE_Green_Algae.p1				Pycpro_2013436_MXEZ_Green_Algae.p1
N0.HOG0151564	OG0148061	-																																																																																																												Psemar_2016746_JMTE_Green_Algae.p1				Pycpro_2002339_MXEZ_Green_Algae.p3
N0.HOG0151565	OG0148062	-																																																																																																												Psemar_2016762_JMTE_Green_Algae.p1				Pycpro_2013940_MXEZ_Green_Algae.p1
N0.HOG0151566	OG0148063	-																																																																																																												Psemar_2016766_JMTE_Green_Algae.p1				Pycpro_2004345_MXEZ_Green_Algae.p1
N0.HOG0151567	OG0148064	-																																																																																																												Psemar_2016772_JMTE_Green_Algae.p1				Pycpro_2002540_MXEZ_Green_Algae.p1
N0.HOG0151568	OG0148065	-																																																																																																												Psemar_2016774_JMTE_Green_Algae.p1				Pycpro_2003916_MXEZ_Green_Algae.p1
N0.HOG0151569	OG0148066	-																																																																																																												Psemar_2016776_JMTE_Green_Algae.p1				Pycpro_2005150_MXEZ_Green_Algae.p1
N0.HOG0151570	OG0148067	-																																																																																																												Psemar_2016792_JMTE_Green_Algae.p1				Pycpro_2004805_MXEZ_Green_Algae.p1
N0.HOG0151571	OG0148068	-																																																																																																												Psemar_2016800_JMTE_Green_Algae.p1				Pycpro_2013264_MXEZ_Green_Algae.p1
N0.HOG0151572	OG0148069	-																																																																																																												Psemar_2016804_JMTE_Green_Algae.p1				Pycpro_2014040_MXEZ_Green_Algae.p1
N0.HOG0151573	OG0148070	-																																																																																																												Psemar_2016812_JMTE_Green_Algae.p2				Pycpro_2014506_MXEZ_Green_Algae.p2
N0.HOG0151574	OG0148071	-																																																																																																												Psemar_2016818_JMTE_Green_Algae.p1				Pycpro_2001237_MXEZ_Green_Algae.p1
N0.HOG0151575	OG0148072	-																																																																																																												Psemar_2016822_JMTE_Green_Algae.p1				Pycpro_2004545_MXEZ_Green_Algae.p1
N0.HOG0151576	OG0148073	-																																																																																																												Psemar_2016834_JMTE_Green_Algae.p1				Pycpro_2003298_MXEZ_Green_Algae.p1
N0.HOG0151577	OG0148074	-																																																																																																												Psemar_2016839_JMTE_Green_Algae.p1				Pycpro_2004626_MXEZ_Green_Algae.p1
N0.HOG0151578	OG0148075	-																																																																																																												Psemar_2016865_JMTE_Green_Algae.p1				Pycpro_2000378_MXEZ_Green_Algae.p1
N0.HOG0151579	OG0148076	-																																																																																																												Psemar_2016867_JMTE_Green_Algae.p1				Pycpro_2013397_MXEZ_Green_Algae.p1
N0.HOG0151580	OG0148077	-																																																																																																												Psemar_2016873_JMTE_Green_Algae.p1				Pycpro_2013835_MXEZ_Green_Algae.p1
N0.HOG0151581	OG0148078	-																																																																																																												Psemar_2016879_JMTE_Green_Algae.p1				Pycpro_2014244_MXEZ_Green_Algae.p1
N0.HOG0151582	OG0148079	-																																																																																																												Psemar_2016883_JMTE_Green_Algae.p1				Pycpro_2002063_MXEZ_Green_Algae.p2
N0.HOG0151583	OG0148080	-																																																																																																												Psemar_2016890_JMTE_Green_Algae.p1				Pycpro_2014193_MXEZ_Green_Algae.p1
N0.HOG0151584	OG0148081	-																																																																																																												Psemar_2016890_JMTE_Green_Algae.p2				Pycpro_2014193_MXEZ_Green_Algae.p2
N0.HOG0151585	OG0148082	-																																																																																																												Psemar_2016891_JMTE_Green_Algae.p1				Pycpro_2013873_MXEZ_Green_Algae.p1
N0.HOG0151586	OG0148083	-																																																																																																												Psemar_2016892_JMTE_Green_Algae.p2				Pycpro_2002172_MXEZ_Green_Algae.p2
N0.HOG0151587	OG0148084	-																																																																																																												Psemar_2016897_JMTE_Green_Algae.p1				Pycpro_2002270_MXEZ_Green_Algae.p1
N0.HOG0151588	OG0148085	-																																																																																																												Psemar_2016898_JMTE_Green_Algae.p3				Pycpro_2012859_MXEZ_Green_Algae.p3
N0.HOG0151589	OG0148086	-																																																																																																												Psemar_2016900_JMTE_Green_Algae.p1				Pycpro_2004111_MXEZ_Green_Algae.p1
N0.HOG0151590	OG0148087	-																																																																																																												Psemar_2016904_JMTE_Green_Algae.p1				Pycpro_2013682_MXEZ_Green_Algae.p1
N0.HOG0151591	OG0148088	-																																																																																																												Psemar_2016917_JMTE_Green_Algae.p1				Pycpro_2002098_MXEZ_Green_Algae.p2
N0.HOG0151592	OG0148089	-																																																																																																												Psemar_2016922_JMTE_Green_Algae.p1				Pycpro_2004165_MXEZ_Green_Algae.p1
N0.HOG0151593	OG0148090	-																																																																																																												Psemar_2016923_JMTE_Green_Algae.p1				Pycpro_2013487_MXEZ_Green_Algae.p1
N0.HOG0151594	OG0148091	-																																																																																																												Psemar_2016926_JMTE_Green_Algae.p1				Pycpro_2014322_MXEZ_Green_Algae.p1
N0.HOG0151595	OG0148092	-																																																																																																												Psemar_2016929_JMTE_Green_Algae.p1				Pycpro_2004690_MXEZ_Green_Algae.p1
N0.HOG0151596	OG0148093	-																																																																																																												Psemar_2016933_JMTE_Green_Algae.p1				Pycpro_2014405_MXEZ_Green_Algae.p1
N0.HOG0151597	OG0148094	-																																																																																																												Psemar_2016955_JMTE_Green_Algae.p1				Pycpro_2014287_MXEZ_Green_Algae.p1
N0.HOG0151598	OG0148095	-																																																																																																												Psemar_2016963_JMTE_Green_Algae.p1				Pycpro_2014100_MXEZ_Green_Algae.p1
N0.HOG0151599	OG0148096	-																																																																																																												Psemar_2016969_JMTE_Green_Algae.p1				Pycpro_2001647_MXEZ_Green_Algae.p1
N0.HOG0151600	OG0148097	-																																																																																																												Psemar_2016998_JMTE_Green_Algae.p3				Pycpro_2014096_MXEZ_Green_Algae.p3
N0.HOG0151601	OG0148098	-																																																																																																												Psemar_2017007_JMTE_Green_Algae.p3				Pycpro_2014241_MXEZ_Green_Algae.p2
N0.HOG0151602	OG0148099	-																																																																																																												Psemar_2017007_JMTE_Green_Algae.p4				Pycpro_2014241_MXEZ_Green_Algae.p3
N0.HOG0151603	OG0148100	-																																																																																																												Psemar_2017010_JMTE_Green_Algae.p1				Pycpro_2014081_MXEZ_Green_Algae.p1
N0.HOG0151604	OG0148101	-																																																																																																												Psemar_2017011_JMTE_Green_Algae.p1				Pycpro_2001631_MXEZ_Green_Algae.p1
N0.HOG0151605	OG0148102	-																																																																																																												Psemar_2017019_JMTE_Green_Algae.p1				Pycpro_2004438_MXEZ_Green_Algae.p2
N0.HOG0151606	OG0148103	-																																																																																																												Psemar_2017022_JMTE_Green_Algae.p1				Pycpro_2005393_MXEZ_Green_Algae.p1
N0.HOG0151607	OG0148104	-																																																																																																												Psemar_2017024_JMTE_Green_Algae.p1				Pycpro_2004063_MXEZ_Green_Algae.p1
N0.HOG0151608	OG0148105	-																																																																																																												Psemar_2017025_JMTE_Green_Algae.p1				Pycpro_2004565_MXEZ_Green_Algae.p1
N0.HOG0151609	OG0148106	-																																																																																																												Psemar_2017026_JMTE_Green_Algae.p1				Pycpro_2001706_MXEZ_Green_Algae.p1
N0.HOG0151610	OG0148107	-																																																																																																												Psemar_2017036_JMTE_Green_Algae.p1				Pycpro_2014124_MXEZ_Green_Algae.p1
N0.HOG0151611	OG0148108	-																																																																																																												Psemar_2017055_JMTE_Green_Algae.p1				Pycpro_2014044_MXEZ_Green_Algae.p1
N0.HOG0151612	OG0148109	-																																																																																																												Psemar_2017056_JMTE_Green_Algae.p1				Pycpro_2013858_MXEZ_Green_Algae.p1
N0.HOG0151613	OG0148110	-																																																																																																												Psemar_2017074_JMTE_Green_Algae.p1				Pycpro_2013686_MXEZ_Green_Algae.p1
N0.HOG0151614	OG0148111	-																																																																																																												Psemar_2017076_JMTE_Green_Algae.p1				Pycpro_2005468_MXEZ_Green_Algae.p1
N0.HOG0151615	OG0148112	-																																																																																																												Psemar_2017085_JMTE_Green_Algae.p2				Pycpro_2001414_MXEZ_Green_Algae.p4
N0.HOG0151616	OG0148113	-																																																																																																												Psemar_2017095_JMTE_Green_Algae.p4				Pycpro_2005028_MXEZ_Green_Algae.p4
N0.HOG0151617	OG0148114	-																																																																																																												Psemar_2017108_JMTE_Green_Algae.p1				Pycpro_2000528_MXEZ_Green_Algae.p1
N0.HOG0151618	OG0148115	-																																																																																																												Psemar_2017140_JMTE_Green_Algae.p1				Pycpro_2002402_MXEZ_Green_Algae.p1
N0.HOG0151619	OG0148116	-																																																																																																												Psemar_2017146_JMTE_Green_Algae.p1				Pycpro_2003543_MXEZ_Green_Algae.p1
N0.HOG0151620	OG0148117	-																																																																																																												Psemar_2017152_JMTE_Green_Algae.p1				Pycpro_2003751_MXEZ_Green_Algae.p1
N0.HOG0151621	OG0148118	-																																																																																																												Psemar_2017156_JMTE_Green_Algae.p2				Pycpro_2001463_MXEZ_Green_Algae.p3
N0.HOG0151622	OG0148119	-																																																																																																												Psemar_2017158_JMTE_Green_Algae.p1				Pycpro_2014009_MXEZ_Green_Algae.p1
N0.HOG0151623	OG0148120	-																																																																																																												Psemar_2017160_JMTE_Green_Algae.p1				Pycpro_2005100_MXEZ_Green_Algae.p1
N0.HOG0151624	OG0148121	-																																																																																																												Psemar_2017162_JMTE_Green_Algae.p1				Pycpro_2014487_MXEZ_Green_Algae.p1
N0.HOG0151625	OG0148122	-																																																																																																												Psemar_2017163_JMTE_Green_Algae.p1				Pycpro_2015233_MXEZ_Green_Algae.p2
N0.HOG0151626	OG0148123	-																																																																																																												Psemar_2017178_JMTE_Green_Algae.p1				Pycpro_2000344_MXEZ_Green_Algae.p1
N0.HOG0151627	OG0148124	-																																																																																																												Psemar_2017185_JMTE_Green_Algae.p1				Pycpro_2002744_MXEZ_Green_Algae.p2
N0.HOG0151628	OG0148125	-																																																																																																												Psemar_2017189_JMTE_Green_Algae.p1				Pycpro_2005400_MXEZ_Green_Algae.p1
N0.HOG0151629	OG0148126	-																																																																																																												Psemar_2017193_JMTE_Green_Algae.p1				Pycpro_2005132_MXEZ_Green_Algae.p1
N0.HOG0151630	OG0148127	-																																																																																																												Psemar_2017196_JMTE_Green_Algae.p1				Pycpro_2002951_MXEZ_Green_Algae.p1
N0.HOG0151631	OG0148128	-																																																																																																												Psemar_2017209_JMTE_Green_Algae.p1				Pycpro_2014361_MXEZ_Green_Algae.p1
N0.HOG0151632	OG0148129	-																																																																																																												Psemar_2017211_JMTE_Green_Algae.p1				Pycpro_2001918_MXEZ_Green_Algae.p1
N0.HOG0151633	OG0148130	-																																																																																																												Psemar_2017213_JMTE_Green_Algae.p1				Pycpro_2001870_MXEZ_Green_Algae.p1
N0.HOG0151634	OG0148131	-																																																																																																												Psemar_2017215_JMTE_Green_Algae.p1				Pycpro_2005189_MXEZ_Green_Algae.p1
N0.HOG0151635	OG0148132	-																																																																																																												Psemar_2017255_JMTE_Green_Algae.p3				Pycpro_2013359_MXEZ_Green_Algae.p1
N0.HOG0151636	OG0148133	-																																																																																																												Psemar_2017261_JMTE_Green_Algae.p1				Pycpro_2003528_MXEZ_Green_Algae.p1
N0.HOG0151637	OG0148134	-																																																																																																												Psemar_2017277_JMTE_Green_Algae.p1				Pycpro_2000456_MXEZ_Green_Algae.p2
N0.HOG0151638	OG0148135	-																																																																																																												Psemar_2017280_JMTE_Green_Algae.p1				Pycpro_2005478_MXEZ_Green_Algae.p1
N0.HOG0151639	OG0148136	-																																																																																																												Psemar_2017291_JMTE_Green_Algae.p1				Pycpro_2004096_MXEZ_Green_Algae.p1
N0.HOG0151640	OG0148137	-																																																																																																												Psemar_2017296_JMTE_Green_Algae.p2				Pycpro_2002994_MXEZ_Green_Algae.p2
N0.HOG0151641	OG0148138	-																																																																																																												Psemar_2017312_JMTE_Green_Algae.p1				Pycpro_2014574_MXEZ_Green_Algae.p1
N0.HOG0151642	OG0148139	-																																																																																																												Psemar_2017318_JMTE_Green_Algae.p1				Pycpro_2013439_MXEZ_Green_Algae.p1
N0.HOG0151643	OG0148140	-																																																																																																												Psemar_2017331_JMTE_Green_Algae.p1				Pycpro_2012717_MXEZ_Green_Algae.p1
N0.HOG0151644	OG0148141	-																																																																																																												Psemar_2017339_JMTE_Green_Algae.p1				Pycpro_2001505_MXEZ_Green_Algae.p1
N0.HOG0151645	OG0148142	-																																																																																																												Psemar_2017352_JMTE_Green_Algae.p1				Pycpro_2002420_MXEZ_Green_Algae.p1
N0.HOG0151646	OG0148143	-																																																																																																												Psemar_2017353_JMTE_Green_Algae.p1				Pycpro_2013691_MXEZ_Green_Algae.p1
N0.HOG0151647	OG0148144	-																																																																																																												Psemar_2017372_JMTE_Green_Algae.p1				Pycpro_2001803_MXEZ_Green_Algae.p2
N0.HOG0151648	OG0148145	-																																																																																																												Psemar_2017380_JMTE_Green_Algae.p1				Pycpro_2005650_MXEZ_Green_Algae.p1
N0.HOG0151649	OG0148146	-																																																																																																												Psemar_2017392_JMTE_Green_Algae.p1				Pycpro_2003146_MXEZ_Green_Algae.p2
N0.HOG0151650	OG0148147	-																																																																																																												Psemar_2017409_JMTE_Green_Algae.p1				Pycpro_2004026_MXEZ_Green_Algae.p1
N0.HOG0151651	OG0148148	-																																																																																																												Psemar_2017415_JMTE_Green_Algae.p2				Pycpro_2014400_MXEZ_Green_Algae.p2
N0.HOG0151652	OG0148149	-																																																																																																												Psemar_2017416_JMTE_Green_Algae.p1				Pycpro_2005406_MXEZ_Green_Algae.p1
N0.HOG0151653	OG0148150	-																																																																																																												Psemar_2017424_JMTE_Green_Algae.p1				Pycpro_2013143_MXEZ_Green_Algae.p1
N0.HOG0151654	OG0148151	-																																																																																																												Psemar_2017435_JMTE_Green_Algae.p1				Pycpro_2014643_MXEZ_Green_Algae.p1
N0.HOG0151655	OG0148152	-																																																																																																												Psemar_2017440_JMTE_Green_Algae.p1				Pycpro_2001901_MXEZ_Green_Algae.p2
N0.HOG0151656	OG0148153	-																																																																																																												Psemar_2017444_JMTE_Green_Algae.p1				Pycpro_2002177_MXEZ_Green_Algae.p1
N0.HOG0151657	OG0148154	-																																																																																																												Psemar_2017461_JMTE_Green_Algae.p1				Pycpro_2014690_MXEZ_Green_Algae.p1
N0.HOG0151658	OG0148155	-																																																																																																												Psemar_2017464_JMTE_Green_Algae.p1				Pycpro_2001967_MXEZ_Green_Algae.p1
N0.HOG0151659	OG0148156	-																																																																																																												Psemar_2017472_JMTE_Green_Algae.p1				Pycpro_2000301_MXEZ_Green_Algae.p1
N0.HOG0151660	OG0148157	-																																																																																																												Psemar_2017477_JMTE_Green_Algae.p1				Pycpro_2000347_MXEZ_Green_Algae.p1
N0.HOG0151661	OG0148158	-																																																																																																												Psemar_2017481_JMTE_Green_Algae.p3				Pycpro_2003642_MXEZ_Green_Algae.p3
N0.HOG0151662	OG0148159	-																																																																																																												Psemar_2017487_JMTE_Green_Algae.p1				Pycpro_2001934_MXEZ_Green_Algae.p1
N0.HOG0151663	OG0148160	-																																																																																																												Psemar_2017488_JMTE_Green_Algae.p2				Pycpro_2003017_MXEZ_Green_Algae.p1
N0.HOG0151664	OG0148161	-																																																																																																												Psemar_2017498_JMTE_Green_Algae.p3				Pycpro_2003713_MXEZ_Green_Algae.p2
N0.HOG0151665	OG0148162	-																																																																																																												Psemar_2017498_JMTE_Green_Algae.p4				Pycpro_2003713_MXEZ_Green_Algae.p3
N0.HOG0151666	OG0148163	-																																																																																																												Psemar_2017501_JMTE_Green_Algae.p1				Pycpro_2012394_MXEZ_Green_Algae.p1
N0.HOG0151667	OG0148164	-																																																																																																												Psemar_2017514_JMTE_Green_Algae.p1				Pycpro_2004033_MXEZ_Green_Algae.p1
N0.HOG0151668	OG0148165	-																																																																																																												Psemar_2017534_JMTE_Green_Algae.p1				Pycpro_2004613_MXEZ_Green_Algae.p1
N0.HOG0151669	OG0148166	-																																																																																																												Psemar_2017538_JMTE_Green_Algae.p1				Pycpro_2002128_MXEZ_Green_Algae.p1
N0.HOG0151670	OG0148167	-																																																																																																												Psemar_2017557_JMTE_Green_Algae.p1				Pycpro_2014319_MXEZ_Green_Algae.p1
N0.HOG0151671	OG0148168	-																																																																																																												Psemar_2017594_JMTE_Green_Algae.p1				Pycpro_2014655_MXEZ_Green_Algae.p1
N0.HOG0151672	OG0148169	-																																																																																																												Psemar_2017599_JMTE_Green_Algae.p1				Pycpro_2014716_MXEZ_Green_Algae.p1
N0.HOG0151673	OG0148170	-																																																																																																												Psemar_2017605_JMTE_Green_Algae.p1				Pycpro_2001375_MXEZ_Green_Algae.p1
N0.HOG0151674	OG0148171	-																																																																																																												Psemar_2017610_JMTE_Green_Algae.p1				Pycpro_2004381_MXEZ_Green_Algae.p1
N0.HOG0151675	OG0148172	-																																																																																																												Psemar_2017620_JMTE_Green_Algae.p1				Pycpro_2001809_MXEZ_Green_Algae.p1
N0.HOG0151676	OG0148173	-																																																																																																												Psemar_2017621_JMTE_Green_Algae.p1				Pycpro_2004962_MXEZ_Green_Algae.p1
N0.HOG0151677	OG0148174	-																																																																																																												Psemar_2017635_JMTE_Green_Algae.p1				Pycpro_2014719_MXEZ_Green_Algae.p1
N0.HOG0151678	OG0148175	-																																																																																																												Psemar_2017636_JMTE_Green_Algae.p2				Pycpro_2014776_MXEZ_Green_Algae.p2
N0.HOG0151679	OG0148176	-																																																																																																												Psemar_2017638_JMTE_Green_Algae.p1				Pycpro_2014599_MXEZ_Green_Algae.p1
N0.HOG0151680	OG0148177	-																																																																																																												Psemar_2017642_JMTE_Green_Algae.p1				Pycpro_2015207_MXEZ_Green_Algae.p2
N0.HOG0151681	OG0148178	-																																																																																																												Psemar_2017648_JMTE_Green_Algae.p1				Pycpro_2003414_MXEZ_Green_Algae.p1
N0.HOG0151682	OG0148179	-																																																																																																												Psemar_2017652_JMTE_Green_Algae.p1				Pycpro_2014748_MXEZ_Green_Algae.p1
