## Supplementary Data 4 for "Phylogenomics reveals the evolutionary origins of lichenization in chlorophyte algae" (part 98 of 110)

### Sheet: Feuil1 (continued)
Supplementary Data 4: Hierarchical orthogroups obtained with OrthoFinder
N0.HOG0151683	OG0148180	-																																																																																																												Psemar_2017662_JMTE_Green_Algae.p1				Pycpro_2001049_MXEZ_Green_Algae.p1
N0.HOG0151684	OG0148181	-																																																																																																												Psemar_2017663_JMTE_Green_Algae.p3				Pycpro_2012788_MXEZ_Green_Algae.p2
N0.HOG0151685	OG0148182	-																																																																																																												Psemar_2017663_JMTE_Green_Algae.p1				Pycpro_2001366_MXEZ_Green_Algae.p1
N0.HOG0151686	OG0148183	-																																																																																																												Psemar_2017667_JMTE_Green_Algae.p1				Pycpro_2014565_MXEZ_Green_Algae.p1
N0.HOG0151687	OG0148184	-																																																																																																												Psemar_2017692_JMTE_Green_Algae.p1				Pycpro_2014867_MXEZ_Green_Algae.p1
N0.HOG0151688	OG0148185	-																																																																																																												Psemar_2017697_JMTE_Green_Algae.p1				Pycpro_2014681_MXEZ_Green_Algae.p1
N0.HOG0151689	OG0148186	-																																																																																																												Psemar_2017703_JMTE_Green_Algae.p1				Pycpro_2002983_MXEZ_Green_Algae.p1
N0.HOG0151690	OG0148187	-																																																																																																												Psemar_2017707_JMTE_Green_Algae.p2				Pycpro_2003353_MXEZ_Green_Algae.p1
N0.HOG0151691	OG0148188	-																																																																																																												Psemar_2017716_JMTE_Green_Algae.p1				Pycpro_2003271_MXEZ_Green_Algae.p1
N0.HOG0151692	OG0148189	-																																																																																																												Psemar_2017728_JMTE_Green_Algae.p1				Pycpro_2003387_MXEZ_Green_Algae.p1
N0.HOG0151693	OG0148190	-																																																																																																												Psemar_2017740_JMTE_Green_Algae.p1				Pycpro_2004786_MXEZ_Green_Algae.p1
N0.HOG0151694	OG0148191	-																																																																																																												Psemar_2017744_JMTE_Green_Algae.p3				Pycpro_2013306_MXEZ_Green_Algae.p1
N0.HOG0151695	OG0148192	-																																																																																																												Psemar_2017749_JMTE_Green_Algae.p2				Pycpro_2005203_MXEZ_Green_Algae.p2
N0.HOG0151696	OG0148193	-																																																																																																												Psemar_2017752_JMTE_Green_Algae.p1				Pycpro_2014754_MXEZ_Green_Algae.p1
N0.HOG0151697	OG0148194	-																																																																																																												Psemar_2017792_JMTE_Green_Algae.p5				Pycpro_2012311_MXEZ_Green_Algae.p2
N0.HOG0151698	OG0148195	-																																																																																																												Psemar_2017796_JMTE_Green_Algae.p2				Pycpro_2000132_MXEZ_Green_Algae.p2
N0.HOG0151699	OG0148196	-																																																																																																												Psemar_2017814_JMTE_Green_Algae.p1				Pycpro_2003903_MXEZ_Green_Algae.p1
N0.HOG0151700	OG0148197	-																																																																																																												Psemar_2017815_JMTE_Green_Algae.p1				Pycpro_2014920_MXEZ_Green_Algae.p1
N0.HOG0151701	OG0148198	-																																																																																																												Psemar_2017820_JMTE_Green_Algae.p1				Pycpro_2004050_MXEZ_Green_Algae.p1
N0.HOG0151702	OG0148199	-																																																																																																												Psemar_2017827_JMTE_Green_Algae.p1				Pycpro_2004491_MXEZ_Green_Algae.p3
N0.HOG0151703	OG0148200	-																																																																																																												Psemar_2017839_JMTE_Green_Algae.p1				Pycpro_2005595_MXEZ_Green_Algae.p1
N0.HOG0151704	OG0148201	-																																																																																																												Psemar_2017842_JMTE_Green_Algae.p1				Pycpro_2003359_MXEZ_Green_Algae.p1
N0.HOG0151705	OG0148202	-																																																																																																												Psemar_2017849_JMTE_Green_Algae.p1				Pycpro_2001540_MXEZ_Green_Algae.p1
N0.HOG0151706	OG0148203	-																																																																																																												Psemar_2017858_JMTE_Green_Algae.p5				Pycpro_2013102_MXEZ_Green_Algae.p2
N0.HOG0151707	OG0148204	-																																																																																																												Psemar_2017860_JMTE_Green_Algae.p1				Pycpro_2002108_MXEZ_Green_Algae.p1
N0.HOG0151708	OG0148205	-																																																																																																												Psemar_2017869_JMTE_Green_Algae.p1				Pycpro_2014811_MXEZ_Green_Algae.p1
N0.HOG0151709	OG0148206	-																																																																																																												Psemar_2017871_JMTE_Green_Algae.p1				Pycpro_2004642_MXEZ_Green_Algae.p1
N0.HOG0151710	OG0148207	-																																																																																																												Psemar_2017873_JMTE_Green_Algae.p1				Pycpro_2014944_MXEZ_Green_Algae.p1
N0.HOG0151711	OG0148208	-																																																																																																												Psemar_2017875_JMTE_Green_Algae.p1				Pycpro_2012505_MXEZ_Green_Algae.p1
N0.HOG0151712	OG0148209	-																																																																																																												Psemar_2017877_JMTE_Green_Algae.p2				Pycpro_2001987_MXEZ_Green_Algae.p2
N0.HOG0151713	OG0148210	-																																																																																																												Psemar_2017910_JMTE_Green_Algae.p3				Pycpro_2013506_MXEZ_Green_Algae.p2
N0.HOG0151714	OG0148211	-																																																																																																												Psemar_2017913_JMTE_Green_Algae.p2				Pycpro_2002640_MXEZ_Green_Algae.p2
N0.HOG0151715	OG0148212	-																																																																																																												Psemar_2017924_JMTE_Green_Algae.p1				Pycpro_2014962_MXEZ_Green_Algae.p1
N0.HOG0151716	OG0148213	-																																																																																																												Psemar_2017940_JMTE_Green_Algae.p1				Pycpro_2014816_MXEZ_Green_Algae.p1
N0.HOG0151717	OG0148214	-																																																																																																												Psemar_2017941_JMTE_Green_Algae.p1				Pycpro_2000890_MXEZ_Green_Algae.p1
N0.HOG0151718	OG0148215	-																																																																																																												Psemar_2017942_JMTE_Green_Algae.p1				Pycpro_2005573_MXEZ_Green_Algae.p1
N0.HOG0151719	OG0148216	-																																																																																																												Psemar_2017943_JMTE_Green_Algae.p2				Pycpro_2012781_MXEZ_Green_Algae.p1
N0.HOG0151720	OG0148217	-																																																																																																												Psemar_2017959_JMTE_Green_Algae.p1				Pycpro_2005361_MXEZ_Green_Algae.p6
N0.HOG0151721	OG0148218	-																																																																																																												Psemar_2017960_JMTE_Green_Algae.p1				Pycpro_2001278_MXEZ_Green_Algae.p1
N0.HOG0151722	OG0148219	-																																																																																																												Psemar_2017962_JMTE_Green_Algae.p5				Pycpro_2004532_MXEZ_Green_Algae.p2
N0.HOG0151723	OG0148220	-																																																																																																												Psemar_2017963_JMTE_Green_Algae.p1				Pycpro_2000705_MXEZ_Green_Algae.p2
N0.HOG0151724	OG0148221	-																																																																																																												Psemar_2017981_JMTE_Green_Algae.p1				Pycpro_2005697_MXEZ_Green_Algae.p1
N0.HOG0151725	OG0148222	-																																																																																																												Psemar_2017982_JMTE_Green_Algae.p1				Pycpro_2004146_MXEZ_Green_Algae.p1
N0.HOG0151726	OG0148223	-																																																																																																												Psemar_2017982_JMTE_Green_Algae.p2				Pycpro_2013419_MXEZ_Green_Algae.p1
N0.HOG0151727	OG0148224	-																																																																																																												Psemar_2017989_JMTE_Green_Algae.p3				Pycpro_2000269_MXEZ_Green_Algae.p1
N0.HOG0151728	OG0148225	-																																																																																																												Psemar_2017992_JMTE_Green_Algae.p1				Pycpro_2005806_MXEZ_Green_Algae.p1
N0.HOG0151729	OG0148226	-																																																																																																												Psemar_2017994_JMTE_Green_Algae.p1				Pycpro_2005752_MXEZ_Green_Algae.p1
N0.HOG0151730	OG0148227	-																																																																																																												Psemar_2018019_JMTE_Green_Algae.p2				Pycpro_2012604_MXEZ_Green_Algae.p1
N0.HOG0151731	OG0148228	-																																																																																																												Psemar_2018019_JMTE_Green_Algae.p1				Pycpro_2014207_MXEZ_Green_Algae.p1
N0.HOG0151732	OG0148229	-																																																																																																												Psemar_2018027_JMTE_Green_Algae.p1				Pycpro_2014744_MXEZ_Green_Algae.p1
N0.HOG0151733	OG0148230	-																																																																																																												Psemar_2018046_JMTE_Green_Algae.p1				Pycpro_2014010_MXEZ_Green_Algae.p1
N0.HOG0151734	OG0148231	-																																																																																																												Psemar_2018048_JMTE_Green_Algae.p1				Pycpro_2005843_MXEZ_Green_Algae.p1
N0.HOG0151735	OG0148232	-																																																																																																												Psemar_2018051_JMTE_Green_Algae.p1				Pycpro_2005057_MXEZ_Green_Algae.p1
N0.HOG0151736	OG0148233	-																																																																																																												Psemar_2018051_JMTE_Green_Algae.p2				Pycpro_2013402_MXEZ_Green_Algae.p1
N0.HOG0151737	OG0148234	-																																																																																																												Psemar_2018057_JMTE_Green_Algae.p2				Pycpro_2000799_MXEZ_Green_Algae.p2
N0.HOG0151738	OG0148235	-																																																																																																												Psemar_2018068_JMTE_Green_Algae.p2				Pycpro_2014362_MXEZ_Green_Algae.p2
N0.HOG0151739	OG0148236	-																																																																																																												Psemar_2018069_JMTE_Green_Algae.p1				Pycpro_2014960_MXEZ_Green_Algae.p1
N0.HOG0151740	OG0148237	-																																																																																																												Psemar_2018072_JMTE_Green_Algae.p1				Pycpro_2013879_MXEZ_Green_Algae.p1
N0.HOG0151741	OG0148238	-																																																																																																												Psemar_2018082_JMTE_Green_Algae.p1				Pycpro_2014954_MXEZ_Green_Algae.p1
N0.HOG0151742	OG0148239	-																																																																																																												Psemar_2018084_JMTE_Green_Algae.p1				Pycpro_2003605_MXEZ_Green_Algae.p1
N0.HOG0151743	OG0148240	-																																																																																																												Psemar_2018089_JMTE_Green_Algae.p1				Pycpro_2015015_MXEZ_Green_Algae.p1
N0.HOG0151744	OG0148241	-																																																																																																												Psemar_2018092_JMTE_Green_Algae.p1				Pycpro_2015047_MXEZ_Green_Algae.p1
N0.HOG0151745	OG0148242	-																																																																																																												Psemar_2018100_JMTE_Green_Algae.p1				Pycpro_2004280_MXEZ_Green_Algae.p1
N0.HOG0151746	OG0148243	-																																																																																																												Psemar_2018105_JMTE_Green_Algae.p1				Pycpro_2004204_MXEZ_Green_Algae.p1
N0.HOG0151747	OG0148244	-																																																																																																												Psemar_2018107_JMTE_Green_Algae.p2				Pycpro_2001715_MXEZ_Green_Algae.p2
N0.HOG0151748	OG0148245	-																																																																																																												Psemar_2018116_JMTE_Green_Algae.p1				Pycpro_2002714_MXEZ_Green_Algae.p1
N0.HOG0151749	OG0148246	-																																																																																																												Psemar_2018124_JMTE_Green_Algae.p1				Pycpro_2004996_MXEZ_Green_Algae.p1
N0.HOG0151750	OG0148247	-																																																																																																												Psemar_2018133_JMTE_Green_Algae.p1				Pycpro_2002545_MXEZ_Green_Algae.p1
N0.HOG0151751	OG0148248	-																																																																																																												Psemar_2018147_JMTE_Green_Algae.p2				Pycpro_2015035_MXEZ_Green_Algae.p2
N0.HOG0151752	OG0148249	-																																																																																																												Psemar_2018149_JMTE_Green_Algae.p1				Pycpro_2005372_MXEZ_Green_Algae.p2
N0.HOG0151753	OG0148250	-																																																																																																												Psemar_2018151_JMTE_Green_Algae.p1				Pycpro_2014638_MXEZ_Green_Algae.p1
N0.HOG0151754	OG0148251	-																																																																																																												Psemar_2018159_JMTE_Green_Algae.p3				Pycpro_2005786_MXEZ_Green_Algae.p2
N0.HOG0151755	OG0148252	-																																																																																																												Psemar_2018166_JMTE_Green_Algae.p1				Pycpro_2000499_MXEZ_Green_Algae.p1
N0.HOG0151756	OG0148253	-																																																																																																												Psemar_2018167_JMTE_Green_Algae.p3				Pycpro_2003742_MXEZ_Green_Algae.p2
N0.HOG0151757	OG0148254	-																																																																																																												Psemar_2018174_JMTE_Green_Algae.p1				Pycpro_2001565_MXEZ_Green_Algae.p4
N0.HOG0151758	OG0148255	-																																																																																																												Psemar_2018194_JMTE_Green_Algae.p1				Pycpro_2002153_MXEZ_Green_Algae.p1
N0.HOG0151759	OG0148256	-																																																																																																												Psemar_2018200_JMTE_Green_Algae.p2				Pycpro_2005710_MXEZ_Green_Algae.p2
N0.HOG0151760	OG0148257	-																																																																																																												Psemar_2018204_JMTE_Green_Algae.p2				Pycpro_2013067_MXEZ_Green_Algae.p1
N0.HOG0151761	OG0148258	-																																																																																																												Psemar_2018206_JMTE_Green_Algae.p1				Pycpro_2002428_MXEZ_Green_Algae.p1
N0.HOG0151762	OG0148259	-																																																																																																												Psemar_2018209_JMTE_Green_Algae.p1					Pyrpar_2078684_TNAW_Green_Algae.p1
N0.HOG0151763	OG0148260	-																																																																																																												Psemar_2018212_JMTE_Green_Algae.p3				Pycpro_2004776_MXEZ_Green_Algae.p4
N0.HOG0151764	OG0148261	-																																																																																																												Psemar_2018212_JMTE_Green_Algae.p1				Pycpro_2004776_MXEZ_Green_Algae.p1
N0.HOG0151765	OG0148262	-																																																																																																												Psemar_2018213_JMTE_Green_Algae.p2				Pycpro_2013638_MXEZ_Green_Algae.p1
N0.HOG0151766	OG0148263	-																																																																																																												Psemar_2018226_JMTE_Green_Algae.p2				Pycpro_2012574_MXEZ_Green_Algae.p1
N0.HOG0151767	OG0148264	-																																																																																																												Psemar_2018226_JMTE_Green_Algae.p1				Pycpro_2014000_MXEZ_Green_Algae.p1
N0.HOG0151768	OG0148265	-																																																																																																												Psemar_2018239_JMTE_Green_Algae.p2				Pycpro_2000464_MXEZ_Green_Algae.p2
N0.HOG0151769	OG0148266	-																																																																																																												Psemar_2018252_JMTE_Green_Algae.p1				Pycpro_2013031_MXEZ_Green_Algae.p1
N0.HOG0151770	OG0148267	-																																																																																																												Psemar_2018259_JMTE_Green_Algae.p1				Pycpro_2015199_MXEZ_Green_Algae.p1
N0.HOG0151771	OG0148268	-																																																																																																												Psemar_2018260_JMTE_Green_Algae.p3				Pycpro_2001061_MXEZ_Green_Algae.p2
N0.HOG0151772	OG0148269	-																																																																																																												Psemar_2018261_JMTE_Green_Algae.p1				Pycpro_2012615_MXEZ_Green_Algae.p1
N0.HOG0151773	OG0148270	-																																																																																																												Psemar_2018282_JMTE_Green_Algae.p1				Pycpro_2002256_MXEZ_Green_Algae.p1
N0.HOG0151774	OG0148271	-																																																																																																												Psemar_2018296_JMTE_Green_Algae.p1				Pycpro_2015205_MXEZ_Green_Algae.p1
N0.HOG0151775	OG0148272	-																																																																																																												Psemar_2018300_JMTE_Green_Algae.p1				Pycpro_2005876_MXEZ_Green_Algae.p1
N0.HOG0151776	OG0148273	-																																																																																																												Psemar_2018302_JMTE_Green_Algae.p1				Pycpro_2003847_MXEZ_Green_Algae.p1
N0.HOG0151777	OG0148274	-																																																																																																												Psemar_2018307_JMTE_Green_Algae.p2				Pycpro_2015234_MXEZ_Green_Algae.p2
N0.HOG0151778	OG0148275	-																																																																																																												Psemar_2018311_JMTE_Green_Algae.p4				Pycpro_2004612_MXEZ_Green_Algae.p5
N0.HOG0151779	OG0148276	-																																																																																																												Psemar_2018311_JMTE_Green_Algae.p5				Pycpro_2004612_MXEZ_Green_Algae.p7
N0.HOG0151780	OG0148277	-																																																																																																												Psemar_2018315_JMTE_Green_Algae.p2				Pycpro_2004986_MXEZ_Green_Algae.p2
N0.HOG0151781	OG0148278	-																																																																																																												Psemar_2018315_JMTE_Green_Algae.p1				Pycpro_2004986_MXEZ_Green_Algae.p1
N0.HOG0151782	OG0148279	-																																																																																																												Psemar_2018321_JMTE_Green_Algae.p3				Pycpro_2013628_MXEZ_Green_Algae.p2
N0.HOG0151783	OG0148280	-																																																																																																												Psemar_2018325_JMTE_Green_Algae.p1				Pycpro_2000715_MXEZ_Green_Algae.p1
N0.HOG0151784	OG0148281	-																																																																																																												Psemar_2018332_JMTE_Green_Algae.p3				Pycpro_2004686_MXEZ_Green_Algae.p4
N0.HOG0151785	OG0148282	-																																																																																																												Psemar_2018338_JMTE_Green_Algae.p3				Pycpro_2014963_MXEZ_Green_Algae.p3
N0.HOG0151786	OG0148283	-																																																																																																												Psemar_2018338_JMTE_Green_Algae.p2				Pycpro_2014963_MXEZ_Green_Algae.p2
N0.HOG0151787	OG0148284	-																																																																																																												Psemar_2018340_JMTE_Green_Algae.p1				Pycpro_2002074_MXEZ_Green_Algae.p1
N0.HOG0151788	OG0148285	-																																																																																																												Psemar_2018347_JMTE_Green_Algae.p3				Pycpro_2005923_MXEZ_Green_Algae.p3
N0.HOG0151789	OG0148286	-																																																																																																												Psemar_2018362_JMTE_Green_Algae.p2				Pycpro_2014282_MXEZ_Green_Algae.p1
N0.HOG0151790	OG0148287	-																																																																																																												Psemar_2018365_JMTE_Green_Algae.p2				Pycpro_2015165_MXEZ_Green_Algae.p1
N0.HOG0151791	OG0148288	-																																																																																																												Psemar_2018367_JMTE_Green_Algae.p2				Pycpro_2013707_MXEZ_Green_Algae.p1
N0.HOG0151792	OG0148289	-																																																																																																												Psemar_2018373_JMTE_Green_Algae.p1				Pycpro_2015156_MXEZ_Green_Algae.p1
N0.HOG0151793	OG0148290	-																																																																																																												Psemar_2018374_JMTE_Green_Algae.p1				Pycpro_2005899_MXEZ_Green_Algae.p1
N0.HOG0151794	OG0148291	-																																																																																																												Psemar_2018376_JMTE_Green_Algae.p6				Pycpro_2000941_MXEZ_Green_Algae.p5
N0.HOG0151795	OG0148292	-																																																																																																												Psemar_2018377_JMTE_Green_Algae.p1				Pycpro_2015235_MXEZ_Green_Algae.p1
N0.HOG0151796	OG0148293	-																																																																																																												Psemar_2018391_JMTE_Green_Algae.p1				Pycpro_2004093_MXEZ_Green_Algae.p1
N0.HOG0151797	OG0148294	-																																																																																																												Psemar_2018393_JMTE_Green_Algae.p1				Pycpro_2002323_MXEZ_Green_Algae.p1
N0.HOG0151798	OG0148295	-																																																																																																												Psemar_2018395_JMTE_Green_Algae.p3				Pycpro_2005286_MXEZ_Green_Algae.p2
N0.HOG0151799	OG0148296	-																																																																																																												Psemar_2018410_JMTE_Green_Algae.p3				Pycpro_2014151_MXEZ_Green_Algae.p1
N0.HOG0151800	OG0148297	-																																																																																																												Psemar_2018411_JMTE_Green_Algae.p1				Pycpro_2001174_MXEZ_Green_Algae.p1
N0.HOG0151801	OG0148298	-																																																																																																												Psemar_2018412_JMTE_Green_Algae.p5				Pycpro_2013812_MXEZ_Green_Algae.p2
N0.HOG0151802	OG0148299	-																																																																																																												Psemar_2018421_JMTE_Green_Algae.p1				Pycpro_2005787_MXEZ_Green_Algae.p1
N0.HOG0151803	OG0148300	-																																																																																																												Psemar_2018426_JMTE_Green_Algae.p2				Pycpro_2012415_MXEZ_Green_Algae.p1
N0.HOG0151804	OG0148301	-																																																																																																												Psemar_2018442_JMTE_Green_Algae.p1				Pycpro_2003679_MXEZ_Green_Algae.p1
N0.HOG0151805	OG0148302	-																																																																																																												Psemar_2018443_JMTE_Green_Algae.p1				Pycpro_2002644_MXEZ_Green_Algae.p1
N0.HOG0151806	OG0148303	-																																																																																																												Psemar_2018466_JMTE_Green_Algae.p1				Pycpro_2004404_MXEZ_Green_Algae.p1
N0.HOG0151807	OG0148304	-																																																																																																												Psemar_2018476_JMTE_Green_Algae.p1				Pycpro_2005525_MXEZ_Green_Algae.p1
N0.HOG0151808	OG0148305	-																																																																																																												Psemar_2018478_JMTE_Green_Algae.p2				Pycpro_2014463_MXEZ_Green_Algae.p1
N0.HOG0151809	OG0148306	-																																																																																																												Psemar_2018482_JMTE_Green_Algae.p3				Pycpro_2005793_MXEZ_Green_Algae.p2
N0.HOG0151810	OG0148307	-																																																																																																												Psemar_2018485_JMTE_Green_Algae.p2				Pycpro_2013239_MXEZ_Green_Algae.p1
N0.HOG0151811	OG0148308	-																																																																																																												Psemar_2018486_JMTE_Green_Algae.p1				Pycpro_2005967_MXEZ_Green_Algae.p1
N0.HOG0151812	OG0148309	-																																																																																																												Psemar_2018504_JMTE_Green_Algae.p1				Pycpro_2015022_MXEZ_Green_Algae.p1
N0.HOG0151813	OG0148310	-																																																																																																												Psemar_2018510_JMTE_Green_Algae.p2				Pycpro_2014431_MXEZ_Green_Algae.p1
N0.HOG0151814	OG0148311	-																																																																																																												Psemar_2018513_JMTE_Green_Algae.p1				Pycpro_2004788_MXEZ_Green_Algae.p1
N0.HOG0151815	OG0148312	-																																																																																																												Psemar_2018514_JMTE_Green_Algae.p1				Pycpro_2003122_MXEZ_Green_Algae.p1
N0.HOG0151816	OG0148313	-																																																																																																												Psemar_2018531_JMTE_Green_Algae.p1				Pycpro_2005586_MXEZ_Green_Algae.p1
N0.HOG0151817	OG0148314	-																																																																																																												Psemar_2018533_JMTE_Green_Algae.p2				Pycpro_2005260_MXEZ_Green_Algae.p1
N0.HOG0151818	OG0148315	-																																																																																																												Psemar_2018533_JMTE_Green_Algae.p1				Pycpro_2015177_MXEZ_Green_Algae.p1
N0.HOG0151819	OG0148316	-																																																																																																												Psemar_2018538_JMTE_Green_Algae.p2				Pycpro_2005388_MXEZ_Green_Algae.p1
N0.HOG0151820	OG0148317	-																																																																																																												Psemar_2018539_JMTE_Green_Algae.p2				Pycpro_2003102_MXEZ_Green_Algae.p1
N0.HOG0151821	OG0148318	-																																																																																																												Psemar_2018550_JMTE_Green_Algae.p2				Pycpro_2000568_MXEZ_Green_Algae.p3
N0.HOG0151822	OG0148319	-																																																																																																												Psemar_2018554_JMTE_Green_Algae.p7				Pycpro_2003759_MXEZ_Green_Algae.p3
N0.HOG0151823	OG0148320	-																																																																																																												Psemar_2018562_JMTE_Green_Algae.p5				Pycpro_2004817_MXEZ_Green_Algae.p5
N0.HOG0151824	OG0148321	-																																																																																																												Psemar_2018562_JMTE_Green_Algae.p6				Pycpro_2004817_MXEZ_Green_Algae.p7
N0.HOG0151825	OG0148322	-																																																																																																												Psemar_2018565_JMTE_Green_Algae.p1				Pycpro_2015276_MXEZ_Green_Algae.p1
N0.HOG0151826	OG0148323	-																																																																																																												Psemar_2018566_JMTE_Green_Algae.p3				Pycpro_2004123_MXEZ_Green_Algae.p3
N0.HOG0151827	OG0148324	-																																																																																																												Psemar_2018567_JMTE_Green_Algae.p7				Pycpro_2000815_MXEZ_Green_Algae.p8
N0.HOG0151828	OG0148325	-																																																																																																												Psemar_2018567_JMTE_Green_Algae.p6				Pycpro_2000815_MXEZ_Green_Algae.p7
N0.HOG0151829	OG0148326	-																																																																																																												Psemar_2018569_JMTE_Green_Algae.p1				Pycpro_2005412_MXEZ_Green_Algae.p1
N0.HOG0151830	OG0148327	-																																																																																																												Psemar_2018572_JMTE_Green_Algae.p1				Pycpro_2013423_MXEZ_Green_Algae.p1
N0.HOG0151831	OG0148328	-																																																																																																												Psemar_2018577_JMTE_Green_Algae.p1				Pycpro_2005570_MXEZ_Green_Algae.p1
N0.HOG0151832	OG0148329	-																																																																																																													Psepri_SRR11611235_Pseudochlorella_pringsheimii_DRAP_CL1004Contig1_1.p4																																Watren_k25_Locus_4555_Transcript_5_1.p8
N0.HOG0151833	OG0148330	-																																																																																																													Psepri_SRR11611235_Pseudochlorella_pringsheimii_DRAP_CL1004Contig1_1.p5																																Watren_k25_Locus_4555_Transcript_5_1.p2
N0.HOG0151834	OG0148331	-																																																																																																													Psepri_SRR11611235_Pseudochlorella_pringsheimii_DRAP_CL1004Contig1_1.p8, Psepri_SRR11611238_Pseudochlorella_pringsheimii_DRAP2_k25_Locus_976_Transcript_1_1.p13
N0.HOG0151835	OG0148332	-																																																																																																													Psepri_SRR11611235_Pseudochlorella_pringsheimii_DRAP_k61_Locus_6720_Transcript_1_1.p4, Psepri_SRR11611235_Pseudochlorella_pringsheimii_DRAP_CL1004Contig1_1.p9
N0.HOG0151836	OG0148333	-																																																																																																													Psepri_SRR11611235_Pseudochlorella_pringsheimii_DRAP_CL1004Contig1_1.p11, Psepri_SRR11611238_Pseudochlorella_pringsheimii_DRAP2_k25_Locus_976_Transcript_1_1.p12
N0.HOG0151837	OG0148334	-																																																																																																													Psepri_SRR11611235_Pseudochlorella_pringsheimii_DRAP_CL1004Contig1_1.p12, Psepri_SRR11611238_Pseudochlorella_pringsheimii_DRAP2_k25_Locus_976_Transcript_1_1.p16
N0.HOG0151838	OG0148335	-																																																																																																													Psepri_SRR11611235_Pseudochlorella_pringsheimii_DRAP_CL1004Contig1_1.p13, Psepri_SRR11611235_Pseudochlorella_pringsheimii_DRAP_k61_Locus_6720_Transcript_1_1.p5
N0.HOG0151839	OG0148336	-																																																																																																													Psepri_SRR11611235_Pseudochlorella_pringsheimii_DRAP_CL1004Contig1_1.p14																																Watren_k25_Locus_4555_Transcript_5_1.p11
N0.HOG0151840	OG0148337	-																																																																																																													Psepri_SRR11611238_Pseudochlorella_pringsheimii_DRAP2_k25_Locus_976_Transcript_1_1.p20, Psepri_SRR11611235_Pseudochlorella_pringsheimii_DRAP_CL1004Contig1_1.p16
N0.HOG0151841	OG0148338	-																																																																																																													Psepri_SRR11611238_Pseudochlorella_pringsheimii_DRAP2_k25_Locus_976_Transcript_1_1.p21, Psepri_SRR11611235_Pseudochlorella_pringsheimii_DRAP_CL1004Contig1_1.p17
N0.HOG0151842	OG0148339	-																																																																																																													Psepri_SRR11611235_Pseudochlorella_pringsheimii_DRAP_CL1005Contig1_1.p15, Psepri_SRR11611237_Pseudochlorella_pringsheimii_DRAP2_k69_Locus_3078_Transcript_1_1.p7
N0.HOG0151843	OG0148340	-																																																																																																													Psepri_SRR11611236_Pseudochlorella_pringsheimii_DRAP_k37_Locus_1714_Transcript_1_1.p6, Psepri_SRR11611235_Pseudochlorella_pringsheimii_DRAP_CL1006Contig1_1.p6
N0.HOG0151844	OG0148341	-																																																																																																													Psepri_SRR11611236_Pseudochlorella_pringsheimii_DRAP_k37_Locus_1714_Transcript_1_1.p3, Psepri_SRR11611235_Pseudochlorella_pringsheimii_DRAP_CL1006Contig1_1.p11
N0.HOG0151845	OG0148342	-																																																																																																													Psepri_SRR11611235_Pseudochlorella_pringsheimii_DRAP_CL100Contig1_1.p19, Psepri_SRR11611235_Pseudochlorella_pringsheimii_DRAP_k37_Locus_5483_Transcript_1_1.p2
N0.HOG0151846	OG0148343	-																																																																																																													Psepri_SRR11611235_Pseudochlorella_pringsheimii_DRAP_CL100Contig1_1.p28, Psepri_SRR11611235_Pseudochlorella_pringsheimii_DRAP_k37_Locus_5483_Transcript_1_1.p3
N0.HOG0151847	OG0148344	-																																																																																																													Psepri_SRR11611237_Pseudochlorella_pringsheimii_DRAP2_k37_Locus_6071_Transcript_3_1.p3, Psepri_SRR11611235_Pseudochlorella_pringsheimii_DRAP_CL1016Contig1_1.p4
N0.HOG0151848	OG0148345	-																																																																																																													Psepri_SRR11611237_Pseudochlorella_pringsheimii_DRAP2_k37_Locus_6071_Transcript_3_1.p4, Psepri_SRR11611235_Pseudochlorella_pringsheimii_DRAP_CL1016Contig1_1.p5
N0.HOG0151849	OG0148346	-																																																																																																													Psepri_SRR11611237_Pseudochlorella_pringsheimii_DRAP2_k37_Locus_6071_Transcript_3_1.p8, Psepri_SRR11611235_Pseudochlorella_pringsheimii_DRAP_CL1016Contig1_1.p8
N0.HOG0151850	OG0148347	-																																																																																																													Psepri_SRR11611237_Pseudochlorella_pringsheimii_DRAP2_k37_Locus_6071_Transcript_3_1.p9, Psepri_SRR11611235_Pseudochlorella_pringsheimii_DRAP_CL1016Contig1_1.p10
N0.HOG0151851	OG0148348	-																																																																																																													Psepri_SRR11611235_Pseudochlorella_pringsheimii_DRAP_CL1016Contig1_1.p11, Psepri_SRR11611237_Pseudochlorella_pringsheimii_DRAP2_k37_Locus_6071_Transcript_3_1.p12
N0.HOG0151852	OG0148349	-																																																																																																													Psepri_SRR11611237_Pseudochlorella_pringsheimii_DRAP2_k37_Locus_6071_Transcript_3_1.p15, Psepri_SRR11611235_Pseudochlorella_pringsheimii_DRAP_CL1016Contig1_1.p13
N0.HOG0151853	OG0148350	-																																																																																																													Psepri_SRR11611235_Pseudochlorella_pringsheimii_DRAP_CL1016Contig1_1.p14, Psepri_SRR11611237_Pseudochlorella_pringsheimii_DRAP2_k37_Locus_6071_Transcript_3_1.p16
N0.HOG0151854	OG0148351	-																																																																																																													Psepri_SRR11611237_Pseudochlorella_pringsheimii_DRAP2_k37_Locus_6071_Transcript_3_1.p18, Psepri_SRR11611235_Pseudochlorella_pringsheimii_DRAP_CL1016Contig1_1.p15
N0.HOG0151855	OG0148352	-																																																																																																													Psepri_SRR11611235_Pseudochlorella_pringsheimii_DRAP_CL1016Contig1_1.p17, Psepri_SRR11611237_Pseudochlorella_pringsheimii_DRAP2_k37_Locus_6071_Transcript_3_1.p19
N0.HOG0151856	OG0148353	-																																																																																																													Psepri_SRR11611237_Pseudochlorella_pringsheimii_DRAP2_k37_Locus_6071_Transcript_3_1.p21, Psepri_SRR11611235_Pseudochlorella_pringsheimii_DRAP_CL1016Contig1_1.p20
N0.HOG0151857	OG0148354	-																																																																																																													Psepri_SRR11611237_Pseudochlorella_pringsheimii_DRAP2_k37_Locus_6071_Transcript_3_1.p22, Psepri_SRR11611235_Pseudochlorella_pringsheimii_DRAP_CL1016Contig1_1.p21
N0.HOG0151858	OG0148355	-																																																																																																													Psepri_SRR11611237_Pseudochlorella_pringsheimii_DRAP2_k37_Locus_6071_Transcript_3_1.p24, Psepri_SRR11611235_Pseudochlorella_pringsheimii_DRAP_CL1016Contig1_1.p22
N0.HOG0151859	OG0148356	-																																																																																																													Psepri_SRR11611237_Pseudochlorella_pringsheimii_DRAP2_k37_Locus_6071_Transcript_3_1.p31, Psepri_SRR11611235_Pseudochlorella_pringsheimii_DRAP_CL1016Contig1_1.p24
N0.HOG0151860	OG0148357	-																																																																																																													Psepri_SRR11611235_Pseudochlorella_pringsheimii_DRAP_CL1016Contig1_1.p25, Psepri_SRR11611237_Pseudochlorella_pringsheimii_DRAP2_k37_Locus_6071_Transcript_3_1.p32
N0.HOG0151861	OG0148358	-																																																																																																													Psepri_SRR11611237_Pseudochlorella_pringsheimii_DRAP2_k37_Locus_6071_Transcript_3_1.p34, Psepri_SRR11611235_Pseudochlorella_pringsheimii_DRAP_CL1016Contig1_1.p26
N0.HOG0151862	OG0148359	-																																																																																																													Psepri_SRR11611237_Pseudochlorella_pringsheimii_DRAP2_k37_Locus_6071_Transcript_3_1.p37, Psepri_SRR11611235_Pseudochlorella_pringsheimii_DRAP_CL1016Contig1_1.p28
N0.HOG0151863	OG0148360	-																																																																																																													Psepri_SRR11611237_Pseudochlorella_pringsheimii_DRAP2_k37_Locus_6071_Transcript_3_1.p38, Psepri_SRR11611235_Pseudochlorella_pringsheimii_DRAP_CL1016Contig1_1.p29
N0.HOG0151864	OG0148361	-																																																																																																													Psepri_SRR11611237_Pseudochlorella_pringsheimii_DRAP2_k37_Locus_6071_Transcript_3_1.p39, Psepri_SRR11611235_Pseudochlorella_pringsheimii_DRAP_CL1016Contig1_1.p30
N0.HOG0151865	OG0148362	-																																																																																																													Psepri_SRR11611235_Pseudochlorella_pringsheimii_DRAP_CL1019Contig1_1.p1, Psepri_SRR11611236_Pseudochlorella_pringsheimii_DRAP_k55_Locus_3863_Transcript_1_1.p3
N0.HOG0151866	OG0148363	-																																																																																																													Psepri_SRR11611235_Pseudochlorella_pringsheimii_DRAP_CL1022Contig1_1.p2, Psepri_SRR11611235_Pseudochlorella_pringsheimii_DRAP_k31_Locus_3834_Transcript_3_1.p7
N0.HOG0151867	OG0148364	-																																																																																																													Psepri_SRR11611235_Pseudochlorella_pringsheimii_DRAP_CL1022Contig1_1.p3, Psepri_SRR11611235_Pseudochlorella_pringsheimii_DRAP_k31_Locus_3834_Transcript_3_1.p6
N0.HOG0151868	OG0148365	-																																																																																																													Psepri_SRR11611236_Pseudochlorella_pringsheimii_DRAP_k37_Locus_657_Transcript_2_1.p13, Psepri_SRR11611235_Pseudochlorella_pringsheimii_DRAP_CL1030Contig1_1.p1
N0.HOG0151869	OG0148366	-																																																																																																													Psepri_SRR11611237_Pseudochlorella_pringsheimii_DRAP2_k49_Locus_7476_Transcript_1_1.p4, Psepri_SRR11611235_Pseudochlorella_pringsheimii_DRAP_CL1044Contig1_1.p4
N0.HOG0151870	OG0148367	-																																																																																																													Psepri_SRR11611235_Pseudochlorella_pringsheimii_DRAP_CL1050Contig1_1.p4, Psepri_SRR11611237_Pseudochlorella_pringsheimii_DRAP2_k25_Locus_5043_Transcript_1_1.p2
N0.HOG0151871	OG0148368	-																																																																																																													Psepri_SRR11611237_Pseudochlorella_pringsheimii_DRAP2_k25_Locus_5043_Transcript_1_1.p4, Psepri_SRR11611235_Pseudochlorella_pringsheimii_DRAP_CL1050Contig1_1.p9
N0.HOG0151872	OG0148369	-																																																																																																													Psepri_SRR11611235_Pseudochlorella_pringsheimii_DRAP_CL1052Contig1_1.p4, Psepri_SRR11611238_Pseudochlorella_pringsheimii_DRAP2_k31_Locus_2009_Transcript_6_1.p11
N0.HOG0151873	OG0148370	-																																																																																																													Psepri_SRR11611235_Pseudochlorella_pringsheimii_DRAP_CL279Contig1_1.p4, Psepri_SRR11611235_Pseudochlorella_pringsheimii_DRAP_CL1054Contig1_1.p7
N0.HOG0151874	OG0148371	-																																																																																																													Psepri_SRR11611235_Pseudochlorella_pringsheimii_DRAP_CL1063Contig1_1.p3, Psepri_SRR11611235_Pseudochlorella_pringsheimii_DRAP_k25_Locus_3180_Transcript_3_1.p5
N0.HOG0151875	OG0148372	-																																																																																																													Psepri_SRR11611235_Pseudochlorella_pringsheimii_DRAP_CL1063Contig1_1.p8, Psepri_SRR11611235_Pseudochlorella_pringsheimii_DRAP_k25_Locus_3180_Transcript_3_1.p8
N0.HOG0151876	OG0148373	-																																																																																																													Psepri_SRR11611235_Pseudochlorella_pringsheimii_DRAP_k25_Locus_3180_Transcript_3_1.p9, Psepri_SRR11611235_Pseudochlorella_pringsheimii_DRAP_CL1063Contig1_1.p10
N0.HOG0151877	OG0148374	-																																																																																																													Psepri_SRR11611236_Pseudochlorella_pringsheimii_DRAP_k61_Locus_1244_Transcript_1_1.p11, Psepri_SRR11611235_Pseudochlorella_pringsheimii_DRAP_CL1082Contig1_1.p10
N0.HOG0151878	OG0148375	-																																																																																																													Psepri_SRR11611235_Pseudochlorella_pringsheimii_DRAP_CL1083Contig1_1.p1, Psepri_SRR11611238_Pseudochlorella_pringsheimii_DRAP2_k25_Locus_4643_Transcript_4_1.p7
N0.HOG0151879	OG0148376	-																																																																																																													Psepri_SRR11611235_Pseudochlorella_pringsheimii_DRAP_CL1089Contig1_1.p4, Psepri_SRR11611236_Pseudochlorella_pringsheimii_DRAP_k43_Locus_6876_Transcript_1_1.p2
N0.HOG0151880	OG0148377	-																																																																																																													Psepri_SRR11611235_Pseudochlorella_pringsheimii_DRAP_CL1092Contig1_1.p4, Psepri_SRR11611236_Pseudochlorella_pringsheimii_DRAP_k25_Locus_5740_Transcript_1_1.p2
N0.HOG0151881	OG0148378	-																																																																																																													Psepri_SRR11611236_Pseudochlorella_pringsheimii_DRAP_k25_Locus_5740_Transcript_1_1.p3, Psepri_SRR11611235_Pseudochlorella_pringsheimii_DRAP_CL1092Contig1_1.p5
N0.HOG0151882	OG0148379	-																																																																																																													Psepri_SRR11611235_Pseudochlorella_pringsheimii_DRAP_CL1092Contig1_1.p6, Psepri_SRR11611236_Pseudochlorella_pringsheimii_DRAP_k25_Locus_5740_Transcript_1_1.p5
N0.HOG0151883	OG0148380	-																																																																																																													Psepri_SRR11611238_Pseudochlorella_pringsheimii_DRAP2_k49_Locus_1320_Transcript_2_1.p3, Psepri_SRR11611235_Pseudochlorella_pringsheimii_DRAP_CL1092Contig1_1.p7
N0.HOG0151884	OG0148381	-																																																																																																													Psepri_SRR11611237_Pseudochlorella_pringsheimii_DRAP2_k55_Locus_9648_Transcript_1_1.p4, Psepri_SRR11611235_Pseudochlorella_pringsheimii_DRAP_CL1092Contig1_1.p8
N0.HOG0151885	OG0148382	-																																																																																																													Psepri_SRR11611235_Pseudochlorella_pringsheimii_DRAP_CL1092Contig1_1.p9, Psepri_SRR11611238_Pseudochlorella_pringsheimii_DRAP2_k49_Locus_1320_Transcript_2_1.p4
N0.HOG0151886	OG0148383	-																																																																																																													Psepri_SRR11611235_Pseudochlorella_pringsheimii_DRAP_CL1092Contig1_1.p10, Psepri_SRR11611238_Pseudochlorella_pringsheimii_DRAP2_k49_Locus_1320_Transcript_2_1.p5
N0.HOG0151887	OG0148384	-																																																																																																													Psepri_SRR11611235_Pseudochlorella_pringsheimii_DRAP_CL1092Contig1_1.p11, Psepri_SRR11611236_Pseudochlorella_pringsheimii_DRAP_k25_Locus_5740_Transcript_1_1.p4
N0.HOG0151888	OG0148385	-																																																																																																													Psepri_SRR11611238_Pseudochlorella_pringsheimii_DRAP2_k49_Locus_1320_Transcript_2_1.p7, Psepri_SRR11611235_Pseudochlorella_pringsheimii_DRAP_CL1092Contig1_1.p14
N0.HOG0151889	OG0148386	-																																																																																																													Psepri_SRR11611235_Pseudochlorella_pringsheimii_DRAP_CL1096Contig1_1.p3, Psepri_SRR11611235_Pseudochlorella_pringsheimii_DRAP_CL1096Contig1_1.p4
N0.HOG0151890	OG0148387	-																																																																																																													Psepri_SRR11611235_Pseudochlorella_pringsheimii_DRAP_CL1096Contig1_1.p5, Psepri_SRR11611235_Pseudochlorella_pringsheimii_DRAP_CL1096Contig1_1.p6
N0.HOG0151891	OG0148388	-																																																																																																													Psepri_SRR11611235_Pseudochlorella_pringsheimii_DRAP_CL1096Contig1_1.p8, Psepri_SRR11611235_Pseudochlorella_pringsheimii_DRAP_CL1096Contig1_1.p9
N0.HOG0151892	OG0148389	-																																																																																																													Psepri_SRR11611235_Pseudochlorella_pringsheimii_DRAP_CL1096Contig1_1.p11, Psepri_SRR11611235_Pseudochlorella_pringsheimii_DRAP_CL1096Contig1_1.p10
N0.HOG0151893	OG0148390	-																																																																																																													Psepri_SRR11611235_Pseudochlorella_pringsheimii_DRAP_CL1096Contig1_1.p14, Psepri_SRR11611235_Pseudochlorella_pringsheimii_DRAP_CL1096Contig1_1.p12
N0.HOG0151894	OG0148391	-																																																																																																													Psepri_SRR11611235_Pseudochlorella_pringsheimii_DRAP_CL1096Contig1_1.p15, Psepri_SRR11611235_Pseudochlorella_pringsheimii_DRAP_CL1096Contig1_1.p13
N0.HOG0151895	OG0148392	-																																																																																																													Psepri_SRR11611238_Pseudochlorella_pringsheimii_DRAP2_k25_Locus_4673_Transcript_7_1.p3, Psepri_SRR11611235_Pseudochlorella_pringsheimii_DRAP_CL1102Contig1_1.p16
N0.HOG0151896	OG0148393	-																																																																																																													Psepri_SRR11611235_Pseudochlorella_pringsheimii_DRAP_CL1103Contig1_1.p1, Psepri_SRR11611238_Pseudochlorella_pringsheimii_DRAP2_CL14Contig1_1.p6
N0.HOG0151897	OG0148394	-																																																																																																													Psepri_SRR11611238_Pseudochlorella_pringsheimii_DRAP2_CL14Contig1_1.p4, Psepri_SRR11611235_Pseudochlorella_pringsheimii_DRAP_CL1103Contig1_1.p3
N0.HOG0151898	OG0148395	-																																																																																																													Psepri_SRR11611238_Pseudochlorella_pringsheimii_DRAP2_k31_Locus_5651_Transcript_2_1.p1, Psepri_SRR11611235_Pseudochlorella_pringsheimii_DRAP_CL1104Contig1_1.p2
N0.HOG0151899	OG0148396	-																																																																																																													Psepri_SRR11611238_Pseudochlorella_pringsheimii_DRAP2_k31_Locus_5651_Transcript_2_1.p3, Psepri_SRR11611235_Pseudochlorella_pringsheimii_DRAP_CL1104Contig1_1.p3
N0.HOG0151900	OG0148397	-																																																																																																													Psepri_SRR11611235_Pseudochlorella_pringsheimii_DRAP_CL113Contig1_1.p6, Psepri_SRR11611238_Pseudochlorella_pringsheimii_DRAP2_k49_Locus_1246_Transcript_1_1.p8
N0.HOG0151901	OG0148398	-																																																																																																													Psepri_SRR11611238_Pseudochlorella_pringsheimii_DRAP2_k49_Locus_1246_Transcript_1_1.p4, Psepri_SRR11611235_Pseudochlorella_pringsheimii_DRAP_CL113Contig1_1.p10
N0.HOG0151902	OG0148399	-																																																																																																													Psepri_SRR11611235_Pseudochlorella_pringsheimii_DRAP_CL113Contig1_1.p11, Psepri_SRR11611238_Pseudochlorella_pringsheimii_DRAP2_k49_Locus_1246_Transcript_1_1.p7
N0.HOG0151903	OG0148400	-																																																																																																													Psepri_SRR11611235_Pseudochlorella_pringsheimii_DRAP_CL1146Contig1_1.p2, Psepri_SRR11611237_Pseudochlorella_pringsheimii_DRAP2_k31_Locus_798_Transcript_8_1.p7
N0.HOG0151904	OG0148401	-																																																																																																													Psepri_SRR11611237_Pseudochlorella_pringsheimii_DRAP2_k31_Locus_798_Transcript_8_1.p15, Psepri_SRR11611235_Pseudochlorella_pringsheimii_DRAP_CL1146Contig1_1.p3
N0.HOG0151905	OG0148402	-																																																																																																													Psepri_SRR11611235_Pseudochlorella_pringsheimii_DRAP_CL1146Contig1_1.p4, Psepri_SRR11611237_Pseudochlorella_pringsheimii_DRAP2_k31_Locus_798_Transcript_8_1.p23
N0.HOG0151906	OG0148403	-																																																																																																													Psepri_SRR11611235_Pseudochlorella_pringsheimii_DRAP_CL1146Contig1_1.p7, Psepri_SRR11611237_Pseudochlorella_pringsheimii_DRAP2_k31_Locus_798_Transcript_8_1.p22
N0.HOG0151907	OG0148404	-																																																																																																													Psepri_SRR11611235_Pseudochlorella_pringsheimii_DRAP_CL1146Contig1_1.p8, Psepri_SRR11611237_Pseudochlorella_pringsheimii_DRAP2_k31_Locus_798_Transcript_8_1.p26
N0.HOG0151908	OG0148405	-																																																																																																													Psepri_SRR11611235_Pseudochlorella_pringsheimii_DRAP_CL1146Contig1_1.p10, Psepri_SRR11611237_Pseudochlorella_pringsheimii_DRAP2_k31_Locus_798_Transcript_8_1.p39
N0.HOG0151909	OG0148406	-																																																																																																													Psepri_SRR11611235_Pseudochlorella_pringsheimii_DRAP_CL409Contig1_1.p14, Psepri_SRR11611235_Pseudochlorella_pringsheimii_DRAP_CL1147Contig1_1.p8
N0.HOG0151910	OG0148407	-																																																																																																													Psepri_SRR11611236_Pseudochlorella_pringsheimii_DRAP_k25_Locus_938_Transcript_4_1.p2, Psepri_SRR11611235_Pseudochlorella_pringsheimii_DRAP_CL1150Contig1_1.p3
N0.HOG0151911	OG0148408	-																																																																																																													Psepri_SRR11611235_Pseudochlorella_pringsheimii_DRAP_CL1150Contig1_1.p4, Psepri_SRR11611236_Pseudochlorella_pringsheimii_DRAP_k25_Locus_938_Transcript_4_1.p1
N0.HOG0151912	OG0148409	-																																																																																																													Psepri_SRR11611236_Pseudochlorella_pringsheimii_DRAP_k25_Locus_938_Transcript_4_1.p10, Psepri_SRR11611235_Pseudochlorella_pringsheimii_DRAP_CL1150Contig1_1.p6
N0.HOG0151913	OG0148410	-																																																																																																													Psepri_SRR11611236_Pseudochlorella_pringsheimii_DRAP_k25_Locus_938_Transcript_4_1.p17, Psepri_SRR11611235_Pseudochlorella_pringsheimii_DRAP_CL1150Contig1_1.p7
N0.HOG0151914	OG0148411	-																																																																																																													Psepri_SRR11611236_Pseudochlorella_pringsheimii_DRAP_k25_Locus_938_Transcript_4_1.p14, Psepri_SRR11611235_Pseudochlorella_pringsheimii_DRAP_CL1150Contig1_1.p9
N0.HOG0151915	OG0148412	-																																																																																																													Psepri_SRR11611236_Pseudochlorella_pringsheimii_DRAP_k25_Locus_938_Transcript_4_1.p16, Psepri_SRR11611235_Pseudochlorella_pringsheimii_DRAP_CL1150Contig1_1.p10
N0.HOG0151916	OG0148413	-																																																																																																													Psepri_SRR11611235_Pseudochlorella_pringsheimii_DRAP_CL1152Contig1_1.p1, Psepri_SRR11611235_Pseudochlorella_pringsheimii_DRAP_CL1152Contig1_1.p2
N0.HOG0151917	OG0148414	-																																																																																																													Psepri_SRR11611235_Pseudochlorella_pringsheimii_DRAP_CL1152Contig1_1.p3, Psepri_SRR11611235_Pseudochlorella_pringsheimii_DRAP_CL1152Contig1_1.p6
N0.HOG0151918	OG0148415	-																																																																																																													Psepri_SRR11611235_Pseudochlorella_pringsheimii_DRAP_CL1152Contig1_1.p5, Psepri_SRR11611235_Pseudochlorella_pringsheimii_DRAP_CL1152Contig1_1.p4
N0.HOG0151919	OG0148416	-																																																																																																													Psepri_SRR11611235_Pseudochlorella_pringsheimii_DRAP_CL1168Contig1_1.p2, Psepri_SRR11611237_Pseudochlorella_pringsheimii_DRAP2_k49_Locus_6441_Transcript_6_1.p1
N0.HOG0151920	OG0148417	-																																																																																																													Psepri_SRR11611235_Pseudochlorella_pringsheimii_DRAP_CL1168Contig1_1.p3, Psepri_SRR11611235_Pseudochlorella_pringsheimii_DRAP_CL1168Contig1_1.p7
N0.HOG0151921	OG0148418	-																																																																																																													Psepri_SRR11611235_Pseudochlorella_pringsheimii_DRAP_CL1168Contig1_1.p4, Psepri_SRR11611237_Pseudochlorella_pringsheimii_DRAP2_k49_Locus_6441_Transcript_6_1.p5
N0.HOG0151922	OG0148419	-																																																																																																													Psepri_SRR11611237_Pseudochlorella_pringsheimii_DRAP2_k49_Locus_6441_Transcript_6_1.p14, Psepri_SRR11611235_Pseudochlorella_pringsheimii_DRAP_CL1168Contig1_1.p6
N0.HOG0151923	OG0148420	-																																																																																																													Psepri_SRR11611235_Pseudochlorella_pringsheimii_DRAP_k69_Locus_12570_Transcript_1_1.p1, Psepri_SRR11611235_Pseudochlorella_pringsheimii_DRAP_CL1173Contig1_1.p1
N0.HOG0151924	OG0148421	-																																																																																																													Psepri_SRR11611235_Pseudochlorella_pringsheimii_DRAP_CL1173Contig1_1.p6, Psepri_SRR11611235_Pseudochlorella_pringsheimii_DRAP_k69_Locus_12570_Transcript_1_1.p3
N0.HOG0151925	OG0148422	-																																																																																																													Psepri_SRR11611235_Pseudochlorella_pringsheimii_DRAP_CL1181Contig1_1.p4, Psepri_SRR11611235_Pseudochlorella_pringsheimii_DRAP_k43_Locus_2950_Transcript_7_1.p4
N0.HOG0151926	OG0148423	-																																																																																																													Psepri_SRR11611235_Pseudochlorella_pringsheimii_DRAP_k43_Locus_2950_Transcript_7_1.p5, Psepri_SRR11611235_Pseudochlorella_pringsheimii_DRAP_CL1181Contig1_1.p7
N0.HOG0151927	OG0148424	-																																																																																																													Psepri_SRR11611235_Pseudochlorella_pringsheimii_DRAP_CL1181Contig1_1.p9, Psepri_SRR11611235_Pseudochlorella_pringsheimii_DRAP_k43_Locus_2950_Transcript_7_1.p10
N0.HOG0151928	OG0148425	-																																																																																																													Psepri_SRR11611235_Pseudochlorella_pringsheimii_DRAP_CL1181Contig1_1.p10, Psepri_SRR11611235_Pseudochlorella_pringsheimii_DRAP_k43_Locus_2950_Transcript_7_1.p13
N0.HOG0151929	OG0148426	-																																																																																																													Psepri_SRR11611235_Pseudochlorella_pringsheimii_DRAP_CL1182Contig1_1.p7, Psepri_SRR11611235_Pseudochlorella_pringsheimii_DRAP_CL1182Contig1_1.p8
N0.HOG0151930	OG0148427	-																																																																																																													Psepri_SRR11611235_Pseudochlorella_pringsheimii_DRAP_CL1182Contig1_1.p9, Psepri_SRR11611235_Pseudochlorella_pringsheimii_DRAP_CL1182Contig1_1.p10
N0.HOG0151931	OG0148428	-																																																																																																													Psepri_SRR11611235_Pseudochlorella_pringsheimii_DRAP_CL1182Contig1_1.p13, Psepri_SRR11611235_Pseudochlorella_pringsheimii_DRAP_CL1182Contig1_1.p12
N0.HOG0151932	OG0148429	-																																																																																																													Psepri_SRR11611235_Pseudochlorella_pringsheimii_DRAP_CL1182Contig1_1.p19, Psepri_SRR11611235_Pseudochlorella_pringsheimii_DRAP_CL1182Contig1_1.p18
N0.HOG0151933	OG0148430	-																																																																																																													Psepri_SRR11611235_Pseudochlorella_pringsheimii_DRAP_CL1182Contig1_1.p22, Psepri_SRR11611235_Pseudochlorella_pringsheimii_DRAP_CL1182Contig1_1.p21
N0.HOG0151934	OG0148431	-																																																																																																													Psepri_SRR11611238_Pseudochlorella_pringsheimii_DRAP2_k25_Locus_1467_Transcript_2_1.p6, Psepri_SRR11611235_Pseudochlorella_pringsheimii_DRAP_CL118Contig1_1.p5
N0.HOG0151935	OG0148432	-																																																																																																													Psepri_SRR11611235_Pseudochlorella_pringsheimii_DRAP_CL1193Contig1_1.p3, Psepri_SRR11611235_Pseudochlorella_pringsheimii_DRAP_k31_Locus_3713_Transcript_1_1.p4
N0.HOG0151936	OG0148433	-																																																																																																													Psepri_SRR11611235_Pseudochlorella_pringsheimii_DRAP_CL1193Contig1_1.p4, Psepri_SRR11611236_Pseudochlorella_pringsheimii_DRAP_k25_Locus_330_Transcript_6_1.p4
N0.HOG0151937	OG0148434	-																																																																																																													Psepri_SRR11611235_Pseudochlorella_pringsheimii_DRAP_CL1193Contig1_1.p5, Psepri_SRR11611236_Pseudochlorella_pringsheimii_DRAP_k25_Locus_330_Transcript_6_1.p5
N0.HOG0151938	OG0148435	-																																																																																																													Psepri_SRR11611236_Pseudochlorella_pringsheimii_DRAP_k25_Locus_330_Transcript_6_1.p7, Psepri_SRR11611235_Pseudochlorella_pringsheimii_DRAP_CL1193Contig1_1.p7
N0.HOG0151939	OG0148436	-																																																																																																													Psepri_SRR11611235_Pseudochlorella_pringsheimii_DRAP_CL1193Contig1_1.p8, Psepri_SRR11611235_Pseudochlorella_pringsheimii_DRAP_k31_Locus_3713_Transcript_1_1.p7
N0.HOG0151940	OG0148437	-																																																																																																													Psepri_SRR11611235_Pseudochlorella_pringsheimii_DRAP_CL1199Contig1_1.p7, Psepri_SRR11611238_Pseudochlorella_pringsheimii_DRAP2_k55_Locus_5290_Transcript_1_1.p4
N0.HOG0151941	OG0148438	-																																																																																																													Psepri_SRR11611237_Pseudochlorella_pringsheimii_DRAP2_k43_Locus_4127_Transcript_1_1.p1, Psepri_SRR11611235_Pseudochlorella_pringsheimii_DRAP_CL1202Contig1_1.p3
N0.HOG0151942	OG0148439	-																																																																																																													Psepri_SRR11611235_Pseudochlorella_pringsheimii_DRAP_CL1202Contig1_1.p4, Psepri_SRR11611237_Pseudochlorella_pringsheimii_DRAP2_k43_Locus_4127_Transcript_1_1.p2
N0.HOG0151943	OG0148440	-																																																																																																													Psepri_SRR11611235_Pseudochlorella_pringsheimii_DRAP_CL1202Contig1_1.p9, Psepri_SRR11611237_Pseudochlorella_pringsheimii_DRAP2_k43_Locus_4127_Transcript_1_1.p3
N0.HOG0151944	OG0148441	-																																																																																																													Psepri_SRR11611235_Pseudochlorella_pringsheimii_DRAP_CL1210Contig1_1.p1, Psepri_SRR11611235_Pseudochlorella_pringsheimii_DRAP_CL1210Contig1_1.p5
N0.HOG0151945	OG0148442	-																																																																																																													Psepri_SRR11611238_Pseudochlorella_pringsheimii_DRAP2_k69_Locus_9381_Transcript_1_1.p5, Psepri_SRR11611235_Pseudochlorella_pringsheimii_DRAP_CL1211Contig1_1.p5
N0.HOG0151946	OG0148443	-																																																																																																													Psepri_SRR11611235_Pseudochlorella_pringsheimii_DRAP_CL1211Contig1_1.p7, Psepri_SRR11611238_Pseudochlorella_pringsheimii_DRAP2_k69_Locus_9381_Transcript_1_1.p7
N0.HOG0151947	OG0148444	-																																																																																																													Psepri_SRR11611235_Pseudochlorella_pringsheimii_DRAP_CL1211Contig1_1.p8, Psepri_SRR11611238_Pseudochlorella_pringsheimii_DRAP2_k69_Locus_9381_Transcript_1_1.p8
N0.HOG0151948	OG0148445	-																																																																																																													Psepri_SRR11611235_Pseudochlorella_pringsheimii_DRAP_CL1211Contig1_1.p9, Psepri_SRR11611238_Pseudochlorella_pringsheimii_DRAP2_k69_Locus_9381_Transcript_1_1.p9
N0.HOG0151949	OG0148446	-																																																																																																													Psepri_SRR11611238_Pseudochlorella_pringsheimii_DRAP2_k69_Locus_9381_Transcript_1_1.p12, Psepri_SRR11611235_Pseudochlorella_pringsheimii_DRAP_CL1211Contig1_1.p12
N0.HOG0151950	OG0148447	-																																																																																																													Psepri_SRR11611238_Pseudochlorella_pringsheimii_DRAP2_k31_Locus_1277_Transcript_3_1.p3, Psepri_SRR11611235_Pseudochlorella_pringsheimii_DRAP_CL1213Contig1_1.p4
N0.HOG0151951	OG0148448	-																																																																																																													Psepri_SRR11611235_Pseudochlorella_pringsheimii_DRAP_CL1219Contig1_1.p2, Psepri_SRR11611237_Pseudochlorella_pringsheimii_DRAP2_k25_Locus_1016_Transcript_17_1.p5
N0.HOG0151952	OG0148449	-																																																																																																													Psepri_SRR11611235_Pseudochlorella_pringsheimii_DRAP_CL1219Contig1_1.p5, Psepri_SRR11611236_Pseudochlorella_pringsheimii_DRAP_k31_Locus_1599_Transcript_3_1.p11
N0.HOG0151953	OG0148450	-																																																																																																													Psepri_SRR11611235_Pseudochlorella_pringsheimii_DRAP_CL1219Contig1_1.p6, Psepri_SRR11611237_Pseudochlorella_pringsheimii_DRAP2_k25_Locus_1016_Transcript_17_1.p32
N0.HOG0151954	OG0148451	-																																																																																																													Psepri_SRR11611235_Pseudochlorella_pringsheimii_DRAP_CL1240Contig1_1.p6																																Watren_k31_Locus_1023_Transcript_20_1.p7
N0.HOG0151955	OG0148452	-																																																																																																													Psepri_SRR11611238_Pseudochlorella_pringsheimii_DRAP2_CL817Contig1_1.p7, Psepri_SRR11611235_Pseudochlorella_pringsheimii_DRAP_CL1257Contig1_1.p3
N0.HOG0151956	OG0148453	-																																																																																																													Psepri_SRR11611235_Pseudochlorella_pringsheimii_DRAP_CL1257Contig1_1.p5, Psepri_SRR11611238_Pseudochlorella_pringsheimii_DRAP2_CL817Contig1_1.p20
N0.HOG0151957	OG0148454	-																																																																																																													Psepri_SRR11611238_Pseudochlorella_pringsheimii_DRAP2_CL817Contig1_1.p18, Psepri_SRR11611235_Pseudochlorella_pringsheimii_DRAP_CL1257Contig1_1.p6
N0.HOG0151958	OG0148455	-																																																																																																													Psepri_SRR11611238_Pseudochlorella_pringsheimii_DRAP2_CL817Contig1_1.p21, Psepri_SRR11611235_Pseudochlorella_pringsheimii_DRAP_CL1257Contig1_1.p7
N0.HOG0151959	OG0148456	-																																																																																																													Psepri_SRR11611238_Pseudochlorella_pringsheimii_DRAP2_CL817Contig1_1.p23, Psepri_SRR11611235_Pseudochlorella_pringsheimii_DRAP_CL1257Contig1_1.p9
N0.HOG0151960	OG0148457	-																																																																																																													Psepri_SRR11611235_Pseudochlorella_pringsheimii_DRAP_CL1258Contig1_1.p3, Psepri_SRR11611235_Pseudochlorella_pringsheimii_DRAP_CL1258Contig1_1.p4
N0.HOG0151961	OG0148458	-																																																																																																													Psepri_SRR11611235_Pseudochlorella_pringsheimii_DRAP_CL126Contig1_1.p9, Psepri_SRR11611235_Pseudochlorella_pringsheimii_DRAP_CL126Contig1_1.p10
N0.HOG0151962	OG0148459	-																																																																																																													Psepri_SRR11611236_Pseudochlorella_pringsheimii_DRAP_k37_Locus_2107_Transcript_1_1.p5, Psepri_SRR11611235_Pseudochlorella_pringsheimii_DRAP_CL1293Contig1_1.p3
N0.HOG0151963	OG0148460	-																																																																																																													Psepri_SRR11611235_Pseudochlorella_pringsheimii_DRAP_CL1293Contig1_1.p4, Psepri_SRR11611236_Pseudochlorella_pringsheimii_DRAP_k37_Locus_2107_Transcript_1_1.p7
N0.HOG0151964	OG0148461	-																																																																																																													Psepri_SRR11611235_Pseudochlorella_pringsheimii_DRAP_CL12Contig1_1.p7, Psepri_SRR11611238_Pseudochlorella_pringsheimii_DRAP2_k25_Locus_4542_Transcript_1_1.p2
N0.HOG0151965	OG0148462	-																																																																																																													Psepri_SRR11611235_Pseudochlorella_pringsheimii_DRAP_CL12Contig1_1.p10, Psepri_SRR11611238_Pseudochlorella_pringsheimii_DRAP2_k25_Locus_4542_Transcript_1_1.p6
N0.HOG0151966	OG0148463	-																																																																																																													Psepri_SRR11611238_Pseudochlorella_pringsheimii_DRAP2_k25_Locus_4542_Transcript_1_1.p13, Psepri_SRR11611235_Pseudochlorella_pringsheimii_DRAP_CL12Contig1_1.p18
N0.HOG0151967	OG0148464	-																																																																																																													Psepri_SRR11611237_Pseudochlorella_pringsheimii_DRAP2_k49_Locus_1031_Transcript_10_1.p11, Psepri_SRR11611235_Pseudochlorella_pringsheimii_DRAP_CL12Contig1_1.p20
N0.HOG0151968	OG0148465	-																																																																																																													Psepri_SRR11611236_Pseudochlorella_pringsheimii_DRAP_k31_Locus_6259_Transcript_1_1.p14, Psepri_SRR11611235_Pseudochlorella_pringsheimii_DRAP_CL1303Contig1_1.p4
N0.HOG0151969	OG0148466	-																																																																																																													Psepri_SRR11611236_Pseudochlorella_pringsheimii_DRAP_k31_Locus_6259_Transcript_1_1.p15, Psepri_SRR11611235_Pseudochlorella_pringsheimii_DRAP_CL1303Contig1_1.p5
N0.HOG0151970	OG0148467	-																																																																																																													Psepri_SRR11611237_Pseudochlorella_pringsheimii_DRAP2_CL1295Contig1_1.p2, Psepri_SRR11611235_Pseudochlorella_pringsheimii_DRAP_CL1303Contig1_1.p6
N0.HOG0151971	OG0148468	-																																																																																																													Psepri_SRR11611235_Pseudochlorella_pringsheimii_DRAP_CL1303Contig1_1.p9, Psepri_SRR11611236_Pseudochlorella_pringsheimii_DRAP_k31_Locus_6259_Transcript_1_1.p5
N0.HOG0151972	OG0148469	-																																																																																																													Psepri_SRR11611235_Pseudochlorella_pringsheimii_DRAP_CL1303Contig1_1.p10, Psepri_SRR11611236_Pseudochlorella_pringsheimii_DRAP_k31_Locus_6259_Transcript_1_1.p7
N0.HOG0151973	OG0148470	-																																																																																																													Psepri_SRR11611236_Pseudochlorella_pringsheimii_DRAP_k31_Locus_6259_Transcript_1_1.p8, Psepri_SRR11611235_Pseudochlorella_pringsheimii_DRAP_CL1303Contig1_1.p11
N0.HOG0151974	OG0148471	-																																																																																																													Psepri_SRR11611236_Pseudochlorella_pringsheimii_DRAP_k31_Locus_6259_Transcript_1_1.p9, Psepri_SRR11611235_Pseudochlorella_pringsheimii_DRAP_CL1303Contig1_1.p12
N0.HOG0151975	OG0148472	-																																																																																																													Psepri_SRR11611235_Pseudochlorella_pringsheimii_DRAP_CL1303Contig1_1.p13, Psepri_SRR11611237_Pseudochlorella_pringsheimii_DRAP2_CL1295Contig1_1.p1
N0.HOG0151976	OG0148473	-																																																																																																													Psepri_SRR11611235_Pseudochlorella_pringsheimii_DRAP_CL1303Contig1_1.p14, Psepri_SRR11611236_Pseudochlorella_pringsheimii_DRAP_k31_Locus_6259_Transcript_1_1.p13
N0.HOG0151977	OG0148474	-																																																																																																													Psepri_SRR11611236_Pseudochlorella_pringsheimii_DRAP_k31_Locus_6259_Transcript_1_1.p11, Psepri_SRR11611235_Pseudochlorella_pringsheimii_DRAP_CL1303Contig1_1.p15
N0.HOG0151978	OG0148475	-																																																																																																													Psepri_SRR11611235_Pseudochlorella_pringsheimii_DRAP_k25_Locus_789_Transcript_2_1.p8, Psepri_SRR11611235_Pseudochlorella_pringsheimii_DRAP_CL1315Contig1_1.p6
N0.HOG0151979	OG0148476	-																																																																																																													Psepri_SRR11611235_Pseudochlorella_pringsheimii_DRAP_CL1315Contig1_1.p7, Psepri_SRR11611235_Pseudochlorella_pringsheimii_DRAP_k25_Locus_789_Transcript_2_1.p10
N0.HOG0151980	OG0148477	-																																																																																																													Psepri_SRR11611235_Pseudochlorella_pringsheimii_DRAP_CL1320Contig1_1.p7, Psepri_SRR11611235_Pseudochlorella_pringsheimii_DRAP_k37_Locus_1536_Transcript_1_1.p3
N0.HOG0151981	OG0148478	-																																																																																																													Psepri_SRR11611235_Pseudochlorella_pringsheimii_DRAP_k37_Locus_1536_Transcript_1_1.p5, Psepri_SRR11611235_Pseudochlorella_pringsheimii_DRAP_CL1320Contig1_1.p8
N0.HOG0151982	OG0148479	-																																																																																																													Psepri_SRR11611235_Pseudochlorella_pringsheimii_DRAP_CL1320Contig1_1.p9, Psepri_SRR11611236_Pseudochlorella_pringsheimii_DRAP_k25_Locus_540_Transcript_7_1.p10
N0.HOG0151983	OG0148480	-																																																																																																													Psepri_SRR11611235_Pseudochlorella_pringsheimii_DRAP_CL1320Contig1_1.p11, Psepri_SRR11611235_Pseudochlorella_pringsheimii_DRAP_k37_Locus_1536_Transcript_1_1.p7
N0.HOG0151984	OG0148481	-																																																																																																													Psepri_SRR11611235_Pseudochlorella_pringsheimii_DRAP_CL1320Contig1_1.p16, Psepri_SRR11611235_Pseudochlorella_pringsheimii_DRAP_k37_Locus_1536_Transcript_1_1.p9
N0.HOG0151985	OG0148482	-																																																																																																													Psepri_SRR11611235_Pseudochlorella_pringsheimii_DRAP_CL1320Contig1_1.p17, Psepri_SRR11611235_Pseudochlorella_pringsheimii_DRAP_k37_Locus_1536_Transcript_1_1.p10
N0.HOG0151986	OG0148483	-																																																																																																													Psepri_SRR11611235_Pseudochlorella_pringsheimii_DRAP_CL1320Contig1_1.p18, Psepri_SRR11611236_Pseudochlorella_pringsheimii_DRAP_k25_Locus_540_Transcript_7_1.p21
N0.HOG0151987	OG0148484	-																																																																																																													Psepri_SRR11611236_Pseudochlorella_pringsheimii_DRAP_k25_Locus_540_Transcript_7_1.p25, Psepri_SRR11611235_Pseudochlorella_pringsheimii_DRAP_CL1320Contig1_1.p19
N0.HOG0151988	OG0148485	-																																																																																																													Psepri_SRR11611235_Pseudochlorella_pringsheimii_DRAP_CL1320Contig1_1.p20, Psepri_SRR11611235_Pseudochlorella_pringsheimii_DRAP_k37_Locus_1536_Transcript_1_1.p12
N0.HOG0151989	OG0148486	-																																																																																																													Psepri_SRR11611236_Pseudochlorella_pringsheimii_DRAP_k25_Locus_540_Transcript_7_1.p26, Psepri_SRR11611235_Pseudochlorella_pringsheimii_DRAP_CL1320Contig1_1.p21
N0.HOG0151990	OG0148487	-																																																																																																													Psepri_SRR11611235_Pseudochlorella_pringsheimii_DRAP_CL1320Contig1_1.p23, Psepri_SRR11611236_Pseudochlorella_pringsheimii_DRAP_k25_Locus_540_Transcript_7_1.p27
N0.HOG0151991	OG0148488	-																																																																																																													Psepri_SRR11611236_Pseudochlorella_pringsheimii_DRAP_k25_Locus_540_Transcript_7_1.p32, Psepri_SRR11611235_Pseudochlorella_pringsheimii_DRAP_CL1320Contig1_1.p25
N0.HOG0151992	OG0148489	-																																																																																																													Psepri_SRR11611235_Pseudochlorella_pringsheimii_DRAP_CL1320Contig1_1.p28, Psepri_SRR11611235_Pseudochlorella_pringsheimii_DRAP_k37_Locus_1536_Transcript_1_1.p18
N0.HOG0151993	OG0148490	-																																																																																																													Psepri_SRR11611235_Pseudochlorella_pringsheimii_DRAP_CL1320Contig1_1.p29, Psepri_SRR11611235_Pseudochlorella_pringsheimii_DRAP_k37_Locus_1536_Transcript_1_1.p11
N0.HOG0151994	OG0148491	-																																																																																																													Psepri_SRR11611236_Pseudochlorella_pringsheimii_DRAP_k25_Locus_540_Transcript_7_1.p34, Psepri_SRR11611235_Pseudochlorella_pringsheimii_DRAP_CL1320Contig1_1.p31
N0.HOG0151995	OG0148492	-																																																																																																													Psepri_SRR11611235_Pseudochlorella_pringsheimii_DRAP_CL1331Contig1_1.p2, Psepri_SRR11611237_Pseudochlorella_pringsheimii_DRAP2_k25_Locus_387_Transcript_15_1.p7
N0.HOG0151996	OG0148493	-																																																																																																													Psepri_SRR11611237_Pseudochlorella_pringsheimii_DRAP2_k25_Locus_1862_Transcript_6_1.p20, Psepri_SRR11611235_Pseudochlorella_pringsheimii_DRAP_CL1333Contig1_1.p4
N0.HOG0151997	OG0148494	-																																																																																																													Psepri_SRR11611235_Pseudochlorella_pringsheimii_DRAP_CL1339Contig1_1.p3, Psepri_SRR11611237_Pseudochlorella_pringsheimii_DRAP2_CL767Contig1_1.p4
N0.HOG0151998	OG0148495	-																																																																																																													Psepri_SRR11611238_Pseudochlorella_pringsheimii_DRAP2_k25_Locus_3905_Transcript_1_1.p4, Psepri_SRR11611235_Pseudochlorella_pringsheimii_DRAP_CL1364Contig1_1.p4
N0.HOG0151999	OG0148496	-																																																																																																													Psepri_SRR11611235_Pseudochlorella_pringsheimii_DRAP_CL1364Contig1_1.p6, Psepri_SRR11611238_Pseudochlorella_pringsheimii_DRAP2_k25_Locus_3905_Transcript_1_1.p3
N0.HOG0152000	OG0148497	-																																																																																																													Psepri_SRR11611238_Pseudochlorella_pringsheimii_DRAP2_k25_Locus_3905_Transcript_1_1.p8, Psepri_SRR11611235_Pseudochlorella_pringsheimii_DRAP_CL1364Contig1_1.p8
N0.HOG0152001	OG0148498	-																																																																																																													Psepri_SRR11611238_Pseudochlorella_pringsheimii_DRAP2_k25_Locus_3905_Transcript_1_1.p10, Psepri_SRR11611235_Pseudochlorella_pringsheimii_DRAP_CL1364Contig1_1.p9
N0.HOG0152002	OG0148499	-																																																																																																													Psepri_SRR11611236_Pseudochlorella_pringsheimii_DRAP_k25_Locus_8266_Transcript_1_1.p7, Psepri_SRR11611235_Pseudochlorella_pringsheimii_DRAP_CL1364Contig1_1.p10
N0.HOG0152003	OG0148500	-																																																																																																													Psepri_SRR11611235_Pseudochlorella_pringsheimii_DRAP_CL1364Contig1_1.p11, Psepri_SRR11611236_Pseudochlorella_pringsheimii_DRAP_k25_Locus_8266_Transcript_1_1.p8
N0.HOG0152004	OG0148501	-																																																																																																													Psepri_SRR11611235_Pseudochlorella_pringsheimii_DRAP_CL1364Contig1_1.p12, Psepri_SRR11611236_Pseudochlorella_pringsheimii_DRAP_k25_Locus_8266_Transcript_1_1.p9
N0.HOG0152005	OG0148502	-																																																																																																													Psepri_SRR11611235_Pseudochlorella_pringsheimii_DRAP_CL1364Contig1_1.p13, Psepri_SRR11611238_Pseudochlorella_pringsheimii_DRAP2_k25_Locus_3905_Transcript_1_1.p15
N0.HOG0152006	OG0148503	-																																																																																																													Psepri_SRR11611237_Pseudochlorella_pringsheimii_DRAP2_k61_Locus_2706_Transcript_1_1.p5, Psepri_SRR11611235_Pseudochlorella_pringsheimii_DRAP_CL1368Contig1_1.p5
N0.HOG0152007	OG0148504	-																																																																																																													Psepri_SRR11611237_Pseudochlorella_pringsheimii_DRAP2_k61_Locus_2706_Transcript_1_1.p11, Psepri_SRR11611235_Pseudochlorella_pringsheimii_DRAP_CL1368Contig1_1.p8
N0.HOG0152008	OG0148505	-																																																																																																													Psepri_SRR11611235_Pseudochlorella_pringsheimii_DRAP_CL1368Contig1_1.p9, Psepri_SRR11611238_Pseudochlorella_pringsheimii_DRAP2_k43_Locus_1459_Transcript_1_1.p3
N0.HOG0152009	OG0148506	-																																																																																																													Psepri_SRR11611235_Pseudochlorella_pringsheimii_DRAP_CL137Contig1_1.p2, Psepri_SRR11611235_Pseudochlorella_pringsheimii_DRAP_CL229Contig1_1.p4
N0.HOG0152010	OG0148507	-																																																																																																													Psepri_SRR11611235_Pseudochlorella_pringsheimii_DRAP_k25_Locus_4125_Transcript_5_1.p3, Psepri_SRR11611235_Pseudochlorella_pringsheimii_DRAP_CL13Contig1_1.p5
N0.HOG0152011	OG0148508	-																																																																																																													Psepri_SRR11611235_Pseudochlorella_pringsheimii_DRAP_k25_Locus_4125_Transcript_5_1.p9, Psepri_SRR11611235_Pseudochlorella_pringsheimii_DRAP_CL13Contig1_1.p6
N0.HOG0152012	OG0148509	-																																																																																																													Psepri_SRR11611235_Pseudochlorella_pringsheimii_DRAP_CL13Contig1_1.p11, Psepri_SRR11611235_Pseudochlorella_pringsheimii_DRAP_k25_Locus_4125_Transcript_5_1.p7
N0.HOG0152013	OG0148510	-																																																																																																													Psepri_SRR11611235_Pseudochlorella_pringsheimii_DRAP_k25_Locus_4125_Transcript_5_1.p11, Psepri_SRR11611235_Pseudochlorella_pringsheimii_DRAP_CL13Contig1_1.p15
N0.HOG0152014	OG0148511	-																																																																																																													Psepri_SRR11611235_Pseudochlorella_pringsheimii_DRAP_k25_Locus_4125_Transcript_5_1.p15, Psepri_SRR11611235_Pseudochlorella_pringsheimii_DRAP_CL13Contig1_1.p17
N0.HOG0152015	OG0148512	-																																																																																																													Psepri_SRR11611235_Pseudochlorella_pringsheimii_DRAP_CL163Contig1_1.p2																																Watren_k55_Locus_1928_Transcript_4_1.p4
N0.HOG0152016	OG0148513	-																																																																																																													Psepri_SRR11611235_Pseudochlorella_pringsheimii_DRAP_CL170Contig1_1.p4, Psepri_SRR11611235_Pseudochlorella_pringsheimii_DRAP_CL170Contig1_1.p3
N0.HOG0152017	OG0148514	-																																																																																																													Psepri_SRR11611235_Pseudochlorella_pringsheimii_DRAP_CL173Contig1_1.p2, Psepri_SRR11611236_Pseudochlorella_pringsheimii_DRAP_k25_Locus_2329_Transcript_9_1.p7
N0.HOG0152018	OG0148515	-																																																																																																													Psepri_SRR11611236_Pseudochlorella_pringsheimii_DRAP_k25_Locus_9370_Transcript_1_1.p3, Psepri_SRR11611235_Pseudochlorella_pringsheimii_DRAP_CL184Contig1_1.p1
N0.HOG0152019	OG0148516	-																																																																																																													Psepri_SRR11611236_Pseudochlorella_pringsheimii_DRAP_k25_Locus_9370_Transcript_1_1.p1, Psepri_SRR11611235_Pseudochlorella_pringsheimii_DRAP_CL184Contig1_1.p2
N0.HOG0152020	OG0148517	-																																																																																																													Psepri_SRR11611236_Pseudochlorella_pringsheimii_DRAP_k25_Locus_9370_Transcript_1_1.p2, Psepri_SRR11611235_Pseudochlorella_pringsheimii_DRAP_CL184Contig1_1.p3
N0.HOG0152021	OG0148518	-																																																																																																													Psepri_SRR11611235_Pseudochlorella_pringsheimii_DRAP_CL184Contig1_1.p4, Psepri_SRR11611236_Pseudochlorella_pringsheimii_DRAP_k25_Locus_9370_Transcript_1_1.p5
N0.HOG0152022	OG0148519	-																																																																																																													Psepri_SRR11611235_Pseudochlorella_pringsheimii_DRAP_CL184Contig1_1.p5, Psepri_SRR11611236_Pseudochlorella_pringsheimii_DRAP_k25_Locus_9370_Transcript_1_1.p4
N0.HOG0152023	OG0148520	-																																																																																																													Psepri_SRR11611235_Pseudochlorella_pringsheimii_DRAP_CL184Contig1_1.p7, Psepri_SRR11611236_Pseudochlorella_pringsheimii_DRAP_k25_Locus_9370_Transcript_1_1.p6
N0.HOG0152024	OG0148521	-																																																																																																													Psepri_SRR11611235_Pseudochlorella_pringsheimii_DRAP_CL185Contig1_1.p10, Psepri_SRR11611238_Pseudochlorella_pringsheimii_DRAP2_k69_Locus_633_Transcript_1_1.p4
N0.HOG0152025	OG0148522	-																																																																																																													Psepri_SRR11611235_Pseudochlorella_pringsheimii_DRAP_CL185Contig1_1.p17, Psepri_SRR11611238_Pseudochlorella_pringsheimii_DRAP2_k69_Locus_633_Transcript_1_1.p5
N0.HOG0152026	OG0148523	-																																																																																																													Psepri_SRR11611238_Pseudochlorella_pringsheimii_DRAP2_k69_Locus_633_Transcript_1_1.p6, Psepri_SRR11611235_Pseudochlorella_pringsheimii_DRAP_CL185Contig1_1.p19
N0.HOG0152027	OG0148524	-																																																																																																													Psepri_SRR11611238_Pseudochlorella_pringsheimii_DRAP2_k69_Locus_633_Transcript_1_1.p8, Psepri_SRR11611235_Pseudochlorella_pringsheimii_DRAP_CL185Contig1_1.p22
N0.HOG0152028	OG0148525	-																																																																																																													Psepri_SRR11611235_Pseudochlorella_pringsheimii_DRAP_CL185Contig1_1.p26, Psepri_SRR11611238_Pseudochlorella_pringsheimii_DRAP2_k69_Locus_633_Transcript_1_1.p9
N0.HOG0152029	OG0148526	-																																																																																																													Psepri_SRR11611235_Pseudochlorella_pringsheimii_DRAP_CL185Contig1_1.p27, Psepri_SRR11611238_Pseudochlorella_pringsheimii_DRAP2_k69_Locus_633_Transcript_1_1.p7
N0.HOG0152030	OG0148527	-																																																																																																													Psepri_SRR11611235_Pseudochlorella_pringsheimii_DRAP_CL189Contig1_1.p3, Psepri_SRR11611235_Pseudochlorella_pringsheimii_DRAP_k25_Locus_61_Transcript_5_1.p6
N0.HOG0152031	OG0148528	-																																																																																																													Psepri_SRR11611235_Pseudochlorella_pringsheimii_DRAP_CL189Contig1_1.p6, Psepri_SRR11611235_Pseudochlorella_pringsheimii_DRAP_k25_Locus_61_Transcript_5_1.p11
N0.HOG0152032	OG0148529	-																																																																																																													Psepri_SRR11611235_Pseudochlorella_pringsheimii_DRAP_CL189Contig1_1.p7, Psepri_SRR11611235_Pseudochlorella_pringsheimii_DRAP_k25_Locus_61_Transcript_5_1.p13
N0.HOG0152033	OG0148530	-																																																																																																													Psepri_SRR11611235_Pseudochlorella_pringsheimii_DRAP_CL189Contig1_1.p8, Psepri_SRR11611235_Pseudochlorella_pringsheimii_DRAP_k55_Locus_1652_Transcript_1_1.p2
N0.HOG0152034	OG0148531	-																																																																																																													Psepri_SRR11611235_Pseudochlorella_pringsheimii_DRAP_CL189Contig1_1.p9, Psepri_SRR11611237_Pseudochlorella_pringsheimii_DRAP2_k43_Locus_1647_Transcript_2_1.p8
N0.HOG0152035	OG0148532	-																																																																																																													Psepri_SRR11611235_Pseudochlorella_pringsheimii_DRAP_CL189Contig1_1.p10, Psepri_SRR11611235_Pseudochlorella_pringsheimii_DRAP_k25_Locus_61_Transcript_5_1.p17
N0.HOG0152036	OG0148533	-																																																																																																													Psepri_SRR11611237_Pseudochlorella_pringsheimii_DRAP2_k43_Locus_1647_Transcript_2_1.p7, Psepri_SRR11611235_Pseudochlorella_pringsheimii_DRAP_CL189Contig1_1.p11
N0.HOG0152037	OG0148534	-																																																																																																													Psepri_SRR11611235_Pseudochlorella_pringsheimii_DRAP_CL189Contig1_1.p12, Psepri_SRR11611235_Pseudochlorella_pringsheimii_DRAP_k55_Locus_1652_Transcript_1_1.p6
N0.HOG0152038	OG0148535	-																																																																																																													Psepri_SRR11611235_Pseudochlorella_pringsheimii_DRAP_k25_Locus_61_Transcript_5_1.p19, Psepri_SRR11611235_Pseudochlorella_pringsheimii_DRAP_CL189Contig1_1.p13
N0.HOG0152039	OG0148536	-																																																																																																													Psepri_SRR11611235_Pseudochlorella_pringsheimii_DRAP_k25_Locus_61_Transcript_5_1.p20, Psepri_SRR11611235_Pseudochlorella_pringsheimii_DRAP_CL189Contig1_1.p14
N0.HOG0152040	OG0148537	-																																																																																																													Psepri_SRR11611235_Pseudochlorella_pringsheimii_DRAP_CL189Contig1_1.p15, Psepri_SRR11611235_Pseudochlorella_pringsheimii_DRAP_k25_Locus_61_Transcript_5_1.p21
N0.HOG0152041	OG0148538	-																																																																																																													Psepri_SRR11611235_Pseudochlorella_pringsheimii_DRAP_k55_Locus_1652_Transcript_1_1.p4, Psepri_SRR11611235_Pseudochlorella_pringsheimii_DRAP_CL189Contig1_1.p16
N0.HOG0152042	OG0148539	-																																																																																																													Psepri_SRR11611235_Pseudochlorella_pringsheimii_DRAP_CL189Contig1_1.p17, Psepri_SRR11611235_Pseudochlorella_pringsheimii_DRAP_k55_Locus_1652_Transcript_1_1.p5
N0.HOG0152043	OG0148540	-																																																																																																													Psepri_SRR11611237_Pseudochlorella_pringsheimii_DRAP2_k43_Locus_1647_Transcript_2_1.p12, Psepri_SRR11611235_Pseudochlorella_pringsheimii_DRAP_CL189Contig1_1.p18
N0.HOG0152044	OG0148541	-																																																																																																													Psepri_SRR11611235_Pseudochlorella_pringsheimii_DRAP_CL189Contig1_1.p21, Psepri_SRR11611237_Pseudochlorella_pringsheimii_DRAP2_k43_Locus_1647_Transcript_2_1.p15
N0.HOG0152045	OG0148542	-																																																																																																													Psepri_SRR11611235_Pseudochlorella_pringsheimii_DRAP_CL18Contig1_1.p9, Psepri_SRR11611236_Pseudochlorella_pringsheimii_DRAP_k43_Locus_2893_Transcript_3_1.p19
N0.HOG0152046	OG0148543	-																																																																																																													Psepri_SRR11611235_Pseudochlorella_pringsheimii_DRAP_CL18Contig1_1.p10, Psepri_SRR11611236_Pseudochlorella_pringsheimii_DRAP_k43_Locus_2893_Transcript_3_1.p20
N0.HOG0152047	OG0148544	-																																																																																																													Psepri_SRR11611236_Pseudochlorella_pringsheimii_DRAP_k43_Locus_2893_Transcript_3_1.p25, Psepri_SRR11611235_Pseudochlorella_pringsheimii_DRAP_CL18Contig1_1.p13
N0.HOG0152048	OG0148545	-																																																																																																													Psepri_SRR11611235_Pseudochlorella_pringsheimii_DRAP_k61_Locus_733_Transcript_6_1.p17, Psepri_SRR11611235_Pseudochlorella_pringsheimii_DRAP_CL18Contig1_1.p15
N0.HOG0152049	OG0148546	-																																																																																																													Psepri_SRR11611235_Pseudochlorella_pringsheimii_DRAP_CL18Contig1_1.p18, Psepri_SRR11611235_Pseudochlorella_pringsheimii_DRAP_k61_Locus_733_Transcript_6_1.p19
N0.HOG0152050	OG0148547	-																																																																																																													Psepri_SRR11611235_Pseudochlorella_pringsheimii_DRAP_k61_Locus_733_Transcript_6_1.p31, Psepri_SRR11611235_Pseudochlorella_pringsheimii_DRAP_CL18Contig1_1.p21
N0.HOG0152051	OG0148548	-																																																																																																													Psepri_SRR11611235_Pseudochlorella_pringsheimii_DRAP_CL203Contig1_1.p6, Psepri_SRR11611236_Pseudochlorella_pringsheimii_DRAP_k55_Locus_1316_Transcript_1_1.p18
N0.HOG0152052	OG0148549	-																																																																																																													Psepri_SRR11611235_Pseudochlorella_pringsheimii_DRAP_CL209Contig1_1.p3, Psepri_SRR11611236_Pseudochlorella_pringsheimii_DRAP_CL785Contig1_1.p3
N0.HOG0152053	OG0148550	-																																																																																																													Psepri_SRR11611235_Pseudochlorella_pringsheimii_DRAP_CL209Contig1_1.p10, Psepri_SRR11611236_Pseudochlorella_pringsheimii_DRAP_CL785Contig1_1.p6
N0.HOG0152054	OG0148551	-																																																																																																													Psepri_SRR11611235_Pseudochlorella_pringsheimii_DRAP_CL209Contig1_1.p14, Psepri_SRR11611236_Pseudochlorella_pringsheimii_DRAP_CL785Contig1_1.p14
N0.HOG0152055	OG0148552	-																																																																																																													Psepri_SRR11611235_Pseudochlorella_pringsheimii_DRAP_CL209Contig1_1.p15, Psepri_SRR11611236_Pseudochlorella_pringsheimii_DRAP_CL785Contig1_1.p15
N0.HOG0152056	OG0148553	-																																																																																																													Psepri_SRR11611236_Pseudochlorella_pringsheimii_DRAP_CL785Contig1_1.p18, Psepri_SRR11611235_Pseudochlorella_pringsheimii_DRAP_CL209Contig1_1.p18
N0.HOG0152057	OG0148554	-																																																																																																													Psepri_SRR11611235_Pseudochlorella_pringsheimii_DRAP_CL209Contig1_1.p21, Psepri_SRR11611236_Pseudochlorella_pringsheimii_DRAP_CL785Contig1_1.p21
N0.HOG0152058	OG0148555	-																																																																																																													Psepri_SRR11611235_Pseudochlorella_pringsheimii_DRAP_CL209Contig1_1.p24, Psepri_SRR11611236_Pseudochlorella_pringsheimii_DRAP_CL785Contig1_1.p24
N0.HOG0152059	OG0148556	-																																																																																																													Psepri_SRR11611237_Pseudochlorella_pringsheimii_DRAP2_k25_Locus_353_Transcript_9_1.p7, Psepri_SRR11611235_Pseudochlorella_pringsheimii_DRAP_CL219Contig1_1.p5
N0.HOG0152060	OG0148557	-																																																																																																													Psepri_SRR11611235_Pseudochlorella_pringsheimii_DRAP_CL219Contig1_1.p6, Psepri_SRR11611237_Pseudochlorella_pringsheimii_DRAP2_k25_Locus_353_Transcript_9_1.p4
N0.HOG0152061	OG0148558	-																																																																																																													Psepri_SRR11611235_Pseudochlorella_pringsheimii_DRAP_CL21Contig1_1.p10, Psepri_SRR11611236_Pseudochlorella_pringsheimii_DRAP_CL811Contig1_1.p19
N0.HOG0152062	OG0148559	-																																																																																																													Psepri_SRR11611235_Pseudochlorella_pringsheimii_DRAP_CL220Contig1_1.p1, Psepri_SRR11611236_Pseudochlorella_pringsheimii_DRAP_k25_Locus_1077_Transcript_13_1.p2
N0.HOG0152063	OG0148560	-																																																																																																													Psepri_SRR11611236_Pseudochlorella_pringsheimii_DRAP_k25_Locus_1077_Transcript_13_1.p3, Psepri_SRR11611235_Pseudochlorella_pringsheimii_DRAP_CL220Contig1_1.p3
N0.HOG0152064	OG0148561	-																																																																																																													Psepri_SRR11611235_Pseudochlorella_pringsheimii_DRAP_CL220Contig1_1.p4, Psepri_SRR11611236_Pseudochlorella_pringsheimii_DRAP_k25_Locus_1077_Transcript_13_1.p4
N0.HOG0152065	OG0148562	-																																																																																																													Psepri_SRR11611235_Pseudochlorella_pringsheimii_DRAP_CL220Contig1_1.p5, Psepri_SRR11611236_Pseudochlorella_pringsheimii_DRAP_k25_Locus_1077_Transcript_13_1.p6
N0.HOG0152066	OG0148563	-																																																																																																													Psepri_SRR11611236_Pseudochlorella_pringsheimii_DRAP_k25_Locus_1077_Transcript_13_1.p8, Psepri_SRR11611235_Pseudochlorella_pringsheimii_DRAP_CL220Contig1_1.p6
N0.HOG0152067	OG0148564	-																																																																																																													Psepri_SRR11611235_Pseudochlorella_pringsheimii_DRAP_CL220Contig1_1.p10, Psepri_SRR11611236_Pseudochlorella_pringsheimii_DRAP_k25_Locus_1077_Transcript_13_1.p9
N0.HOG0152068	OG0148565	-																																																																																																													Psepri_SRR11611235_Pseudochlorella_pringsheimii_DRAP_CL220Contig1_1.p11, Psepri_SRR11611236_Pseudochlorella_pringsheimii_DRAP_k37_Locus_2059_Transcript_1_1.p5
N0.HOG0152069	OG0148566	-																																																																																																													Psepri_SRR11611235_Pseudochlorella_pringsheimii_DRAP_CL220Contig1_1.p12, Psepri_SRR11611236_Pseudochlorella_pringsheimii_DRAP_k25_Locus_1077_Transcript_13_1.p10
N0.HOG0152070	OG0148567	-																																																																																																													Psepri_SRR11611236_Pseudochlorella_pringsheimii_DRAP_k25_Locus_1077_Transcript_13_1.p11, Psepri_SRR11611235_Pseudochlorella_pringsheimii_DRAP_CL220Contig1_1.p14
N0.HOG0152071	OG0148568	-																																																																																																													Psepri_SRR11611235_Pseudochlorella_pringsheimii_DRAP_CL220Contig1_1.p15, Psepri_SRR11611236_Pseudochlorella_pringsheimii_DRAP_k37_Locus_2059_Transcript_1_1.p10
N0.HOG0152072	OG0148569	-																																																																																																													Psepri_SRR11611236_Pseudochlorella_pringsheimii_DRAP_k25_Locus_1077_Transcript_13_1.p13, Psepri_SRR11611235_Pseudochlorella_pringsheimii_DRAP_CL220Contig1_1.p18
N0.HOG0152073	OG0148570	-																																																																																																													Psepri_SRR11611236_Pseudochlorella_pringsheimii_DRAP_k25_Locus_1077_Transcript_13_1.p14, Psepri_SRR11611235_Pseudochlorella_pringsheimii_DRAP_CL220Contig1_1.p19
N0.HOG0152074	OG0148571	-																																																																																																													Psepri_SRR11611235_Pseudochlorella_pringsheimii_DRAP_CL220Contig1_1.p20, Psepri_SRR11611236_Pseudochlorella_pringsheimii_DRAP_k25_Locus_1077_Transcript_13_1.p15
N0.HOG0152075	OG0148572	-																																																																																																													Psepri_SRR11611235_Pseudochlorella_pringsheimii_DRAP_CL224Contig1_1.p5, Psepri_SRR11611237_Pseudochlorella_pringsheimii_DRAP2_k55_Locus_2744_Transcript_4_1.p9
N0.HOG0152076	OG0148573	-																																																																																																													Psepri_SRR11611238_Pseudochlorella_pringsheimii_DRAP2_CL812Contig1_1.p5, Psepri_SRR11611235_Pseudochlorella_pringsheimii_DRAP_CL224Contig1_1.p7
N0.HOG0152077	OG0148574	-																																																																																																													Psepri_SRR11611235_Pseudochlorella_pringsheimii_DRAP_CL225Contig1_1.p5, Psepri_SRR11611235_Pseudochlorella_pringsheimii_DRAP_CL225Contig1_1.p1
N0.HOG0152078	OG0148575	-																																																																																																													Psepri_SRR11611235_Pseudochlorella_pringsheimii_DRAP_CL225Contig1_1.p3, Psepri_SRR11611238_Pseudochlorella_pringsheimii_DRAP2_k61_Locus_2073_Transcript_1_1.p6
N0.HOG0152079	OG0148576	-																																																																																																													Psepri_SRR11611235_Pseudochlorella_pringsheimii_DRAP_CL226Contig1_1.p3, Psepri_SRR11611238_Pseudochlorella_pringsheimii_DRAP2_k37_Locus_979_Transcript_1_1.p3
N0.HOG0152080	OG0148577	-																																																																																																													Psepri_SRR11611235_Pseudochlorella_pringsheimii_DRAP_CL226Contig1_1.p5, Psepri_SRR11611238_Pseudochlorella_pringsheimii_DRAP2_k37_Locus_979_Transcript_1_1.p4
N0.HOG0152081	OG0148578	-																																																																																																													Psepri_SRR11611235_Pseudochlorella_pringsheimii_DRAP_CL226Contig1_1.p8, Psepri_SRR11611236_Pseudochlorella_pringsheimii_DRAP_k69_Locus_7291_Transcript_1_1.p5
N0.HOG0152082	OG0148579	-																																																																																																													Psepri_SRR11611235_Pseudochlorella_pringsheimii_DRAP_CL226Contig1_1.p10, Psepri_SRR11611236_Pseudochlorella_pringsheimii_DRAP_k69_Locus_7291_Transcript_1_1.p6
N0.HOG0152083	OG0148580	-																																																																																																													Psepri_SRR11611235_Pseudochlorella_pringsheimii_DRAP_CL227Contig1_1.p2, Psepri_SRR11611236_Pseudochlorella_pringsheimii_DRAP_k25_Locus_953_Transcript_4_1.p1
N0.HOG0152084	OG0148581	-																																																																																																													Psepri_SRR11611235_Pseudochlorella_pringsheimii_DRAP_CL227Contig1_1.p5, Psepri_SRR11611236_Pseudochlorella_pringsheimii_DRAP_k25_Locus_953_Transcript_4_1.p5
N0.HOG0152085	OG0148582	-																																																																																																													Psepri_SRR11611235_Pseudochlorella_pringsheimii_DRAP_CL227Contig1_1.p9, Psepri_SRR11611236_Pseudochlorella_pringsheimii_DRAP_k25_Locus_953_Transcript_4_1.p8
N0.HOG0152086	OG0148583	-																																																																																																													Psepri_SRR11611236_Pseudochlorella_pringsheimii_DRAP_k25_Locus_953_Transcript_4_1.p14, Psepri_SRR11611235_Pseudochlorella_pringsheimii_DRAP_CL227Contig1_1.p10
N0.HOG0152087	OG0148584	-																																																																																																													Psepri_SRR11611235_Pseudochlorella_pringsheimii_DRAP_k25_Locus_191_Transcript_22_1.p13, Psepri_SRR11611235_Pseudochlorella_pringsheimii_DRAP_CL227Contig1_1.p12
N0.HOG0152088	OG0148585	-																																																																																																													Psepri_SRR11611236_Pseudochlorella_pringsheimii_DRAP_k25_Locus_953_Transcript_4_1.p9, Psepri_SRR11611235_Pseudochlorella_pringsheimii_DRAP_CL227Contig1_1.p13
N0.HOG0152089	OG0148586	-																																																																																																													Psepri_SRR11611235_Pseudochlorella_pringsheimii_DRAP_CL227Contig1_1.p15, Psepri_SRR11611236_Pseudochlorella_pringsheimii_DRAP_k25_Locus_953_Transcript_4_1.p7
N0.HOG0152090	OG0148587	-																																																																																																													Psepri_SRR11611236_Pseudochlorella_pringsheimii_DRAP_k25_Locus_953_Transcript_4_1.p15, Psepri_SRR11611235_Pseudochlorella_pringsheimii_DRAP_CL227Contig1_1.p19
N0.HOG0152091	OG0148588	-																																																																																																													Psepri_SRR11611237_Pseudochlorella_pringsheimii_DRAP2_k43_Locus_1634_Transcript_2_1.p18, Psepri_SRR11611235_Pseudochlorella_pringsheimii_DRAP_CL227Contig1_1.p20
N0.HOG0152092	OG0148589	-																																																																																																													Psepri_SRR11611235_Pseudochlorella_pringsheimii_DRAP_CL227Contig1_1.p22, Psepri_SRR11611236_Pseudochlorella_pringsheimii_DRAP_k25_Locus_953_Transcript_4_1.p18
N0.HOG0152093	OG0148590	-																																																																																																													Psepri_SRR11611236_Pseudochlorella_pringsheimii_DRAP_k25_Locus_953_Transcript_4_1.p17, Psepri_SRR11611235_Pseudochlorella_pringsheimii_DRAP_CL227Contig1_1.p28
N0.HOG0152094	OG0148591	-																																																																																																													Psepri_SRR11611235_Pseudochlorella_pringsheimii_DRAP_CL227Contig1_1.p30, Psepri_SRR11611236_Pseudochlorella_pringsheimii_DRAP_k25_Locus_953_Transcript_4_1.p20
N0.HOG0152095	OG0148592	-																																																																																																													Psepri_SRR11611235_Pseudochlorella_pringsheimii_DRAP_CL227Contig1_1.p32, Psepri_SRR11611236_Pseudochlorella_pringsheimii_DRAP_k25_Locus_953_Transcript_4_1.p25
N0.HOG0152096	OG0148593	-																																																																																																													Psepri_SRR11611235_Pseudochlorella_pringsheimii_DRAP_k25_Locus_191_Transcript_22_1.p30, Psepri_SRR11611235_Pseudochlorella_pringsheimii_DRAP_CL227Contig1_1.p33
N0.HOG0152097	OG0148594	-																																																																																																													Psepri_SRR11611236_Pseudochlorella_pringsheimii_DRAP_k25_Locus_953_Transcript_4_1.p26, Psepri_SRR11611235_Pseudochlorella_pringsheimii_DRAP_CL227Contig1_1.p34
N0.HOG0152098	OG0148595	-																																																																																																													Psepri_SRR11611235_Pseudochlorella_pringsheimii_DRAP_CL228Contig1_1.p3, Psepri_SRR11611237_Pseudochlorella_pringsheimii_DRAP2_k61_Locus_2229_Transcript_3_1.p3
N0.HOG0152099	OG0148596	-																																																																																																													Psepri_SRR11611235_Pseudochlorella_pringsheimii_DRAP_CL228Contig1_1.p4, Psepri_SRR11611235_Pseudochlorella_pringsheimii_DRAP_CL228Contig1_1.p5
N0.HOG0152100	OG0148597	-																																																																																																													Psepri_SRR11611238_Pseudochlorella_pringsheimii_DRAP2_CL91Contig1_1.p2, Psepri_SRR11611235_Pseudochlorella_pringsheimii_DRAP_CL229Contig1_1.p2
N0.HOG0152101	OG0148598	-																																																																																																													Psepri_SRR11611235_Pseudochlorella_pringsheimii_DRAP_CL234Contig1_1.p3																																Watren_k49_Locus_5195_Transcript_11_1.p7
N0.HOG0152102	OG0148599	-																																																																																																													Psepri_SRR11611235_Pseudochlorella_pringsheimii_DRAP_CL235Contig1_1.p4, Psepri_SRR11611235_Pseudochlorella_pringsheimii_DRAP_CL235Contig1_1.p3
N0.HOG0152103	OG0148600	-																																																																																																													Psepri_SRR11611235_Pseudochlorella_pringsheimii_DRAP_CL235Contig1_1.p6, Psepri_SRR11611235_Pseudochlorella_pringsheimii_DRAP_CL235Contig1_1.p7
N0.HOG0152104	OG0148601	-																																																																																																													Psepri_SRR11611235_Pseudochlorella_pringsheimii_DRAP_CL235Contig1_1.p9, Psepri_SRR11611235_Pseudochlorella_pringsheimii_DRAP_CL235Contig1_1.p8
N0.HOG0152105	OG0148602	-																																																																																																													Psepri_SRR11611235_Pseudochlorella_pringsheimii_DRAP_CL235Contig1_1.p17, Psepri_SRR11611235_Pseudochlorella_pringsheimii_DRAP_CL235Contig1_1.p16
N0.HOG0152106	OG0148603	-																																																																																																													Psepri_SRR11611235_Pseudochlorella_pringsheimii_DRAP_CL235Contig1_1.p19, Psepri_SRR11611235_Pseudochlorella_pringsheimii_DRAP_CL235Contig1_1.p18
N0.HOG0152107	OG0148604	-																																																																																																													Psepri_SRR11611235_Pseudochlorella_pringsheimii_DRAP_CL237Contig1_1.p4, Psepri_SRR11611238_Pseudochlorella_pringsheimii_DRAP2_CL37Contig1_1.p9
N0.HOG0152108	OG0148605	-																																																																																																													Psepri_SRR11611235_Pseudochlorella_pringsheimii_DRAP_CL237Contig1_1.p5, Psepri_SRR11611238_Pseudochlorella_pringsheimii_DRAP2_CL37Contig1_1.p7
N0.HOG0152109	OG0148606	-																																																																																																													Psepri_SRR11611235_Pseudochlorella_pringsheimii_DRAP_CL237Contig1_1.p7, Psepri_SRR11611238_Pseudochlorella_pringsheimii_DRAP2_CL37Contig1_1.p5
N0.HOG0152110	OG0148607	-																																																																																																													Psepri_SRR11611238_Pseudochlorella_pringsheimii_DRAP2_k25_Locus_4709_Transcript_2_1.p1, Psepri_SRR11611235_Pseudochlorella_pringsheimii_DRAP_CL238Contig1_1.p2
N0.HOG0152111	OG0148608	-																																																																																																													Psepri_SRR11611235_Pseudochlorella_pringsheimii_DRAP_CL238Contig1_1.p3, Psepri_SRR11611238_Pseudochlorella_pringsheimii_DRAP2_k25_Locus_4709_Transcript_2_1.p2
N0.HOG0152112	OG0148609	-																																																																																																													Psepri_SRR11611235_Pseudochlorella_pringsheimii_DRAP_CL238Contig1_1.p4, Psepri_SRR11611238_Pseudochlorella_pringsheimii_DRAP2_k25_Locus_4709_Transcript_2_1.p4
N0.HOG0152113	OG0148610	-																																																																																																													Psepri_SRR11611238_Pseudochlorella_pringsheimii_DRAP2_k25_Locus_4709_Transcript_2_1.p6, Psepri_SRR11611235_Pseudochlorella_pringsheimii_DRAP_CL238Contig1_1.p5
N0.HOG0152114	OG0148611	-																																																																																																													Psepri_SRR11611238_Pseudochlorella_pringsheimii_DRAP2_k25_Locus_4709_Transcript_2_1.p7, Psepri_SRR11611235_Pseudochlorella_pringsheimii_DRAP_CL238Contig1_1.p6
N0.HOG0152115	OG0148612	-																																																																																																													Psepri_SRR11611238_Pseudochlorella_pringsheimii_DRAP2_CL137Contig1_1.p6, Psepri_SRR11611235_Pseudochlorella_pringsheimii_DRAP_CL240Contig1_1.p3
N0.HOG0152116	OG0148613	-																																																																																																													Psepri_SRR11611235_Pseudochlorella_pringsheimii_DRAP_CL240Contig1_1.p4, Psepri_SRR11611238_Pseudochlorella_pringsheimii_DRAP2_CL137Contig1_1.p7
N0.HOG0152117	OG0148614	-																																																																																																													Psepri_SRR11611235_Pseudochlorella_pringsheimii_DRAP_CL240Contig1_1.p8, Psepri_SRR11611238_Pseudochlorella_pringsheimii_DRAP2_CL137Contig1_1.p14
N0.HOG0152118	OG0148615	-																																																																																																													Psepri_SRR11611235_Pseudochlorella_pringsheimii_DRAP_k31_Locus_1261_Transcript_2_1.p6, Psepri_SRR11611235_Pseudochlorella_pringsheimii_DRAP_CL240Contig1_1.p10
N0.HOG0152119	OG0148616	-																																																																																																													Psepri_SRR11611235_Pseudochlorella_pringsheimii_DRAP_k31_Locus_1261_Transcript_2_1.p7, Psepri_SRR11611235_Pseudochlorella_pringsheimii_DRAP_CL240Contig1_1.p12
N0.HOG0152120	OG0148617	-																																																																																																													Psepri_SRR11611235_Pseudochlorella_pringsheimii_DRAP_CL240Contig1_1.p16, Psepri_SRR11611235_Pseudochlorella_pringsheimii_DRAP_k31_Locus_1261_Transcript_2_1.p9
N0.HOG0152121	OG0148618	-																																																																																																													Psepri_SRR11611238_Pseudochlorella_pringsheimii_DRAP2_CL137Contig1_1.p28, Psepri_SRR11611235_Pseudochlorella_pringsheimii_DRAP_CL240Contig1_1.p22
N0.HOG0152122	OG0148619	-																																																																																																													Psepri_SRR11611235_Pseudochlorella_pringsheimii_DRAP_CL240Contig1_1.p23, Psepri_SRR11611238_Pseudochlorella_pringsheimii_DRAP2_CL137Contig1_1.p29
N0.HOG0152123	OG0148620	-																																																																																																													Psepri_SRR11611235_Pseudochlorella_pringsheimii_DRAP_CL240Contig1_1.p25, Psepri_SRR11611238_Pseudochlorella_pringsheimii_DRAP2_CL137Contig1_1.p30
N0.HOG0152124	OG0148621	-																																																																																																													Psepri_SRR11611235_Pseudochlorella_pringsheimii_DRAP_CL250Contig1_1.p16, Psepri_SRR11611236_Pseudochlorella_pringsheimii_DRAP_k43_Locus_3928_Transcript_2_1.p12
N0.HOG0152125	OG0148622	-																																																																																																													Psepri_SRR11611235_Pseudochlorella_pringsheimii_DRAP_CL262Contig1_1.p2, Psepri_SRR11611236_Pseudochlorella_pringsheimii_DRAP_k25_Locus_521_Transcript_21_1.p8
N0.HOG0152126	OG0148623	-																																																																																																													Psepri_SRR11611235_Pseudochlorella_pringsheimii_DRAP_CL262Contig1_1.p3, Psepri_SRR11611236_Pseudochlorella_pringsheimii_DRAP_k25_Locus_521_Transcript_21_1.p14
N0.HOG0152127	OG0148624	-																																																																																																													Psepri_SRR11611235_Pseudochlorella_pringsheimii_DRAP_CL274Contig1_1.p4, Psepri_SRR11611236_Pseudochlorella_pringsheimii_DRAP_k25_Locus_577_Transcript_2_1.p6
N0.HOG0152128	OG0148625	-																																																																																																													Psepri_SRR11611236_Pseudochlorella_pringsheimii_DRAP_k25_Locus_577_Transcript_2_1.p4, Psepri_SRR11611235_Pseudochlorella_pringsheimii_DRAP_CL274Contig1_1.p6
N0.HOG0152129	OG0148626	-																																																																																																													Psepri_SRR11611236_Pseudochlorella_pringsheimii_DRAP_k25_Locus_577_Transcript_2_1.p5, Psepri_SRR11611235_Pseudochlorella_pringsheimii_DRAP_CL274Contig1_1.p7
N0.HOG0152130	OG0148627	-																																																																																																													Psepri_SRR11611236_Pseudochlorella_pringsheimii_DRAP_k37_Locus_2271_Transcript_1_1.p2, Psepri_SRR11611235_Pseudochlorella_pringsheimii_DRAP_CL276Contig1_1.p3
N0.HOG0152131	OG0148628	-																																																																																																													Psepri_SRR11611236_Pseudochlorella_pringsheimii_DRAP_k37_Locus_2271_Transcript_1_1.p4, Psepri_SRR11611235_Pseudochlorella_pringsheimii_DRAP_CL276Contig1_1.p4
N0.HOG0152132	OG0148629	-																																																																																																													Psepri_SRR11611236_Pseudochlorella_pringsheimii_DRAP_k31_Locus_411_Transcript_1_1.p3, Psepri_SRR11611235_Pseudochlorella_pringsheimii_DRAP_CL276Contig1_1.p5
N0.HOG0152133	OG0148630	-																																																																																																													Psepri_SRR11611236_Pseudochlorella_pringsheimii_DRAP_k37_Locus_2271_Transcript_1_1.p3, Psepri_SRR11611235_Pseudochlorella_pringsheimii_DRAP_CL276Contig1_1.p6
N0.HOG0152134	OG0148631	-																																																																																																													Psepri_SRR11611236_Pseudochlorella_pringsheimii_DRAP_k31_Locus_411_Transcript_1_1.p5, Psepri_SRR11611235_Pseudochlorella_pringsheimii_DRAP_CL276Contig1_1.p8
N0.HOG0152135	OG0148632	-																																																																																																													Psepri_SRR11611236_Pseudochlorella_pringsheimii_DRAP_k31_Locus_411_Transcript_1_1.p7, Psepri_SRR11611235_Pseudochlorella_pringsheimii_DRAP_CL276Contig1_1.p9
N0.HOG0152136	OG0148633	-																																																																																																													Psepri_SRR11611236_Pseudochlorella_pringsheimii_DRAP_k37_Locus_2271_Transcript_1_1.p6, Psepri_SRR11611235_Pseudochlorella_pringsheimii_DRAP_CL276Contig1_1.p10
N0.HOG0152137	OG0148634	-																																																																																																													Psepri_SRR11611235_Pseudochlorella_pringsheimii_DRAP_CL276Contig1_1.p13, Psepri_SRR11611236_Pseudochlorella_pringsheimii_DRAP_k31_Locus_411_Transcript_1_1.p20
N0.HOG0152138	OG0148635	-																																																																																																													Psepri_SRR11611236_Pseudochlorella_pringsheimii_DRAP_k31_Locus_411_Transcript_1_1.p21, Psepri_SRR11611235_Pseudochlorella_pringsheimii_DRAP_CL276Contig1_1.p14
N0.HOG0152139	OG0148636	-																																																																																																													Psepri_SRR11611235_Pseudochlorella_pringsheimii_DRAP_CL276Contig1_1.p16, Psepri_SRR11611236_Pseudochlorella_pringsheimii_DRAP_k37_Locus_2271_Transcript_1_1.p7
N0.HOG0152140	OG0148637	-																																																																																																													Psepri_SRR11611237_Pseudochlorella_pringsheimii_DRAP2_k65_Locus_1198_Transcript_1_1.p4, Psepri_SRR11611235_Pseudochlorella_pringsheimii_DRAP_CL279Contig1_1.p7
N0.HOG0152141	OG0148638	-																																																																																																													Psepri_SRR11611235_Pseudochlorella_pringsheimii_DRAP_CL279Contig1_1.p13, Psepri_SRR11611237_Pseudochlorella_pringsheimii_DRAP2_k65_Locus_1198_Transcript_1_1.p6
N0.HOG0152142	OG0148639	-																																																																																																													Psepri_SRR11611235_Pseudochlorella_pringsheimii_DRAP_CL279Contig1_1.p14, Psepri_SRR11611237_Pseudochlorella_pringsheimii_DRAP2_k65_Locus_1198_Transcript_1_1.p7
N0.HOG0152143	OG0148640	-																																																																																																													Psepri_SRR11611235_Pseudochlorella_pringsheimii_DRAP_CL279Contig1_1.p18, Psepri_SRR11611237_Pseudochlorella_pringsheimii_DRAP2_k25_Locus_10166_Transcript_1_1.p3
N0.HOG0152144	OG0148641	-																																																																																																													Psepri_SRR11611237_Pseudochlorella_pringsheimii_DRAP2_k65_Locus_1198_Transcript_1_1.p9, Psepri_SRR11611235_Pseudochlorella_pringsheimii_DRAP_CL279Contig1_1.p24
N0.HOG0152145	OG0148642	-																																																																																																													Psepri_SRR11611237_Pseudochlorella_pringsheimii_DRAP2_k65_Locus_1198_Transcript_1_1.p10, Psepri_SRR11611235_Pseudochlorella_pringsheimii_DRAP_CL279Contig1_1.p25
N0.HOG0152146	OG0148643	-																																																																																																													Psepri_SRR11611237_Pseudochlorella_pringsheimii_DRAP2_k65_Locus_1198_Transcript_1_1.p12, Psepri_SRR11611235_Pseudochlorella_pringsheimii_DRAP_CL279Contig1_1.p27
N0.HOG0152147	OG0148644	-																																																																																																													Psepri_SRR11611235_Pseudochlorella_pringsheimii_DRAP_CL279Contig1_1.p30, Psepri_SRR11611237_Pseudochlorella_pringsheimii_DRAP2_k65_Locus_1198_Transcript_1_1.p14
N0.HOG0152148	OG0148645	-																																																																																																													Psepri_SRR11611237_Pseudochlorella_pringsheimii_DRAP2_k65_Locus_1198_Transcript_1_1.p15, Psepri_SRR11611235_Pseudochlorella_pringsheimii_DRAP_CL279Contig1_1.p32
N0.HOG0152149	OG0148646	-																																																																																																													Psepri_SRR11611235_Pseudochlorella_pringsheimii_DRAP_CL294Contig1_1.p8, Psepri_SRR11611236_Pseudochlorella_pringsheimii_DRAP_k25_Locus_481_Transcript_5_1.p3
N0.HOG0152150	OG0148647	-																																																																																																													Psepri_SRR11611236_Pseudochlorella_pringsheimii_DRAP_k25_Locus_481_Transcript_5_1.p5, Psepri_SRR11611235_Pseudochlorella_pringsheimii_DRAP_CL294Contig1_1.p10
N0.HOG0152151	OG0148648	-																																																																																																													Psepri_SRR11611235_Pseudochlorella_pringsheimii_DRAP_CL294Contig1_1.p15, Psepri_SRR11611236_Pseudochlorella_pringsheimii_DRAP_k25_Locus_481_Transcript_5_1.p11
N0.HOG0152152	OG0148649	-																																																																																																													Psepri_SRR11611235_Pseudochlorella_pringsheimii_DRAP_CL294Contig1_1.p16, Psepri_SRR11611236_Pseudochlorella_pringsheimii_DRAP_k25_Locus_481_Transcript_5_1.p12
N0.HOG0152153	OG0148650	-																																																																																																													Psepri_SRR11611235_Pseudochlorella_pringsheimii_DRAP_CL294Contig1_1.p19, Psepri_SRR11611236_Pseudochlorella_pringsheimii_DRAP_k25_Locus_481_Transcript_5_1.p13
N0.HOG0152154	OG0148651	-																																																																																																													Psepri_SRR11611236_Pseudochlorella_pringsheimii_DRAP_k25_Locus_481_Transcript_5_1.p14, Psepri_SRR11611235_Pseudochlorella_pringsheimii_DRAP_CL294Contig1_1.p20
N0.HOG0152155	OG0148652	-																																																																																																													Psepri_SRR11611236_Pseudochlorella_pringsheimii_DRAP_k25_Locus_481_Transcript_5_1.p18, Psepri_SRR11611235_Pseudochlorella_pringsheimii_DRAP_CL294Contig1_1.p28
N0.HOG0152156	OG0148653	-																																																																																																													Psepri_SRR11611236_Pseudochlorella_pringsheimii_DRAP_k25_Locus_481_Transcript_5_1.p24, Psepri_SRR11611235_Pseudochlorella_pringsheimii_DRAP_CL294Contig1_1.p35
N0.HOG0152157	OG0148654	-																																																																																																													Psepri_SRR11611235_Pseudochlorella_pringsheimii_DRAP_CL310Contig1_1.p2, Psepri_SRR11611235_Pseudochlorella_pringsheimii_DRAP_k25_Locus_495_Transcript_12_1.p3
N0.HOG0152158	OG0148655	-																																																																																																													Psepri_SRR11611237_Pseudochlorella_pringsheimii_DRAP2_k25_Locus_4384_Transcript_4_1.p13, Psepri_SRR11611235_Pseudochlorella_pringsheimii_DRAP_CL312Contig1_1.p10
N0.HOG0152159	OG0148656	-																																																																																																													Psepri_SRR11611235_Pseudochlorella_pringsheimii_DRAP_CL312Contig1_1.p12, Psepri_SRR11611237_Pseudochlorella_pringsheimii_DRAP2_k25_Locus_4384_Transcript_4_1.p16
N0.HOG0152160	OG0148657	-																																																																																																													Psepri_SRR11611236_Pseudochlorella_pringsheimii_DRAP_k25_Locus_1808_Transcript_10_1.p17, Psepri_SRR11611235_Pseudochlorella_pringsheimii_DRAP_CL31Contig1_1.p6
N0.HOG0152161	OG0148658	-																																																																																																													Psepri_SRR11611236_Pseudochlorella_pringsheimii_DRAP_k25_Locus_1808_Transcript_10_1.p3, Psepri_SRR11611235_Pseudochlorella_pringsheimii_DRAP_CL31Contig1_1.p7
N0.HOG0152162	OG0148659	-																																																																																																													Psepri_SRR11611235_Pseudochlorella_pringsheimii_DRAP_CL337Contig1_1.p2, Psepri_SRR11611237_Pseudochlorella_pringsheimii_DRAP2_k65_Locus_1047_Transcript_5_1.p7
N0.HOG0152163	OG0148660	-																																																																																																													Psepri_SRR11611235_Pseudochlorella_pringsheimii_DRAP_CL337Contig1_1.p3, Psepri_SRR11611237_Pseudochlorella_pringsheimii_DRAP2_k65_Locus_1047_Transcript_5_1.p4
N0.HOG0152164	OG0148661	-																																																																																																													Psepri_SRR11611237_Pseudochlorella_pringsheimii_DRAP2_k65_Locus_1047_Transcript_5_1.p5, Psepri_SRR11611235_Pseudochlorella_pringsheimii_DRAP_CL337Contig1_1.p4
N0.HOG0152165	OG0148662	-																																																																																																													Psepri_SRR11611237_Pseudochlorella_pringsheimii_DRAP2_k65_Locus_1047_Transcript_5_1.p10, Psepri_SRR11611235_Pseudochlorella_pringsheimii_DRAP_CL337Contig1_1.p5
N0.HOG0152166	OG0148663	-																																																																																																													Psepri_SRR11611235_Pseudochlorella_pringsheimii_DRAP_CL337Contig1_1.p6, Psepri_SRR11611237_Pseudochlorella_pringsheimii_DRAP2_k65_Locus_1047_Transcript_5_1.p11
N0.HOG0152167	OG0148664	-																																																																																																													Psepri_SRR11611235_Pseudochlorella_pringsheimii_DRAP_CL337Contig1_1.p10, Psepri_SRR11611237_Pseudochlorella_pringsheimii_DRAP2_k65_Locus_1047_Transcript_5_1.p13
N0.HOG0152168	OG0148665	-																																																																																																													Psepri_SRR11611235_Pseudochlorella_pringsheimii_DRAP_k31_Locus_1454_Transcript_3_1.p5, Psepri_SRR11611235_Pseudochlorella_pringsheimii_DRAP_CL337Contig1_1.p12
N0.HOG0152169	OG0148666	-																																																																																																													Psepri_SRR11611237_Pseudochlorella_pringsheimii_DRAP2_k65_Locus_1047_Transcript_5_1.p9, Psepri_SRR11611235_Pseudochlorella_pringsheimii_DRAP_CL337Contig1_1.p13
N0.HOG0152170	OG0148667	-																																																																																																													Psepri_SRR11611237_Pseudochlorella_pringsheimii_DRAP2_k65_Locus_1047_Transcript_5_1.p14, Psepri_SRR11611235_Pseudochlorella_pringsheimii_DRAP_CL337Contig1_1.p14
N0.HOG0152171	OG0148668	-																																																																																																													Psepri_SRR11611235_Pseudochlorella_pringsheimii_DRAP_k31_Locus_1454_Transcript_3_1.p7, Psepri_SRR11611235_Pseudochlorella_pringsheimii_DRAP_CL337Contig1_1.p15
N0.HOG0152172	OG0148669	-																																																																																																													Psepri_SRR11611235_Pseudochlorella_pringsheimii_DRAP_CL337Contig1_1.p16, Psepri_SRR11611237_Pseudochlorella_pringsheimii_DRAP2_k65_Locus_1047_Transcript_5_1.p15
N0.HOG0152173	OG0148670	-																																																																																																													Psepri_SRR11611235_Pseudochlorella_pringsheimii_DRAP_CL337Contig1_1.p17, Psepri_SRR11611237_Pseudochlorella_pringsheimii_DRAP2_k65_Locus_1047_Transcript_5_1.p18
N0.HOG0152174	OG0148671	-																																																																																																													Psepri_SRR11611235_Pseudochlorella_pringsheimii_DRAP_CL337Contig1_1.p18, Psepri_SRR11611235_Pseudochlorella_pringsheimii_DRAP_k31_Locus_1454_Transcript_3_1.p9
N0.HOG0152175	OG0148672	-																																																																																																													Psepri_SRR11611235_Pseudochlorella_pringsheimii_DRAP_CL345Contig1_1.p2, Psepri_SRR11611236_Pseudochlorella_pringsheimii_DRAP_CL420Contig1_1.p2
N0.HOG0152176	OG0148673	-																																																																																																													Psepri_SRR11611235_Pseudochlorella_pringsheimii_DRAP_CL348Contig1_1.p6, Psepri_SRR11611238_Pseudochlorella_pringsheimii_DRAP2_k25_Locus_828_Transcript_10_1.p3
N0.HOG0152177	OG0148674	-																																																																																																													Psepri_SRR11611235_Pseudochlorella_pringsheimii_DRAP_CL348Contig1_1.p7, Psepri_SRR11611236_Pseudochlorella_pringsheimii_DRAP_k25_Locus_27_Transcript_3_1.p5
N0.HOG0152178	OG0148675	-																																																																																																													Psepri_SRR11611236_Pseudochlorella_pringsheimii_DRAP_k25_Locus_27_Transcript_3_1.p7, Psepri_SRR11611235_Pseudochlorella_pringsheimii_DRAP_CL348Contig1_1.p8
N0.HOG0152179	OG0148676	-																																																																																																													Psepri_SRR11611235_Pseudochlorella_pringsheimii_DRAP_CL348Contig1_1.p9, Psepri_SRR11611236_Pseudochlorella_pringsheimii_DRAP_k25_Locus_27_Transcript_3_1.p8
N0.HOG0152180	OG0148677	-																																																																																																													Psepri_SRR11611235_Pseudochlorella_pringsheimii_DRAP_CL348Contig1_1.p12, Psepri_SRR11611238_Pseudochlorella_pringsheimii_DRAP2_k25_Locus_828_Transcript_10_1.p8
N0.HOG0152181	OG0148678	-																																																																																																													Psepri_SRR11611235_Pseudochlorella_pringsheimii_DRAP_CL348Contig1_1.p13, Psepri_SRR11611238_Pseudochlorella_pringsheimii_DRAP2_k25_Locus_828_Transcript_10_1.p11
N0.HOG0152182	OG0148679	-																																																																																																													Psepri_SRR11611238_Pseudochlorella_pringsheimii_DRAP2_k25_Locus_828_Transcript_10_1.p9, Psepri_SRR11611235_Pseudochlorella_pringsheimii_DRAP_CL348Contig1_1.p14
N0.HOG0152183	OG0148680	-																																																																																																													Psepri_SRR11611236_Pseudochlorella_pringsheimii_DRAP_k25_Locus_27_Transcript_3_1.p18, Psepri_SRR11611235_Pseudochlorella_pringsheimii_DRAP_CL348Contig1_1.p15
N0.HOG0152184	OG0148681	-																																																																																																													Psepri_SRR11611235_Pseudochlorella_pringsheimii_DRAP_CL348Contig1_1.p17, Psepri_SRR11611236_Pseudochlorella_pringsheimii_DRAP_k25_Locus_27_Transcript_3_1.p19
N0.HOG0152185	OG0148682	-																																																																																																													Psepri_SRR11611235_Pseudochlorella_pringsheimii_DRAP_CL348Contig1_1.p19, Psepri_SRR11611236_Pseudochlorella_pringsheimii_DRAP_k25_Locus_27_Transcript_3_1.p23
N0.HOG0152186	OG0148683	-																																																																																																													Psepri_SRR11611238_Pseudochlorella_pringsheimii_DRAP2_k25_Locus_828_Transcript_10_1.p15, Psepri_SRR11611235_Pseudochlorella_pringsheimii_DRAP_CL348Contig1_1.p21
N0.HOG0152187	OG0148684	-																																																																																																													Psepri_SRR11611236_Pseudochlorella_pringsheimii_DRAP_k25_Locus_2821_Transcript_3_1.p5, Psepri_SRR11611235_Pseudochlorella_pringsheimii_DRAP_CL349Contig1_1.p4
N0.HOG0152188	OG0148685	-																																																																																																													Psepri_SRR11611235_Pseudochlorella_pringsheimii_DRAP_CL349Contig1_1.p5, Psepri_SRR11611236_Pseudochlorella_pringsheimii_DRAP_k25_Locus_2821_Transcript_3_1.p4
N0.HOG0152189	OG0148686	-																																																																																																													Psepri_SRR11611235_Pseudochlorella_pringsheimii_DRAP_CL349Contig1_1.p6, Psepri_SRR11611236_Pseudochlorella_pringsheimii_DRAP_k25_Locus_2821_Transcript_3_1.p7
N0.HOG0152190	OG0148687	-																																																																																																													Psepri_SRR11611235_Pseudochlorella_pringsheimii_DRAP_CL349Contig1_1.p8, Psepri_SRR11611236_Pseudochlorella_pringsheimii_DRAP_k25_Locus_2821_Transcript_3_1.p8
N0.HOG0152191	OG0148688	-																																																																																																													Psepri_SRR11611236_Pseudochlorella_pringsheimii_DRAP_k25_Locus_2821_Transcript_3_1.p9, Psepri_SRR11611235_Pseudochlorella_pringsheimii_DRAP_CL349Contig1_1.p9
N0.HOG0152192	OG0148689	-																																																																																																													Psepri_SRR11611235_Pseudochlorella_pringsheimii_DRAP_CL349Contig1_1.p10, Psepri_SRR11611236_Pseudochlorella_pringsheimii_DRAP_k25_Locus_2821_Transcript_3_1.p10
N0.HOG0152193	OG0148690	-																																																																																																													Psepri_SRR11611235_Pseudochlorella_pringsheimii_DRAP_CL349Contig1_1.p11, Psepri_SRR11611236_Pseudochlorella_pringsheimii_DRAP_k25_Locus_2821_Transcript_3_1.p12
N0.HOG0152194	OG0148691	-																																																																																																													Psepri_SRR11611235_Pseudochlorella_pringsheimii_DRAP_CL349Contig1_1.p12, Psepri_SRR11611236_Pseudochlorella_pringsheimii_DRAP_k25_Locus_2821_Transcript_3_1.p13
N0.HOG0152195	OG0148692	-																																																																																																													Psepri_SRR11611236_Pseudochlorella_pringsheimii_DRAP_k25_Locus_2821_Transcript_3_1.p14, Psepri_SRR11611235_Pseudochlorella_pringsheimii_DRAP_CL349Contig1_1.p13
N0.HOG0152196	OG0148693	-																																																																																																													Psepri_SRR11611236_Pseudochlorella_pringsheimii_DRAP_k25_Locus_2821_Transcript_3_1.p18, Psepri_SRR11611235_Pseudochlorella_pringsheimii_DRAP_CL349Contig1_1.p14
N0.HOG0152197	OG0148694	-																																																																																																													Psepri_SRR11611235_Pseudochlorella_pringsheimii_DRAP_CL349Contig1_1.p17, Psepri_SRR11611236_Pseudochlorella_pringsheimii_DRAP_k25_Locus_2821_Transcript_3_1.p21
N0.HOG0152198	OG0148695	-																																																																																																													Psepri_SRR11611238_Pseudochlorella_pringsheimii_DRAP2_k25_Locus_1333_Transcript_1_1.p6, Psepri_SRR11611235_Pseudochlorella_pringsheimii_DRAP_CL352Contig1_1.p3
N0.HOG0152199	OG0148696	-																																																																																																													Psepri_SRR11611235_Pseudochlorella_pringsheimii_DRAP_CL352Contig1_1.p4, Psepri_SRR11611238_Pseudochlorella_pringsheimii_DRAP2_k25_Locus_1333_Transcript_1_1.p7
N0.HOG0152200	OG0148697	-																																																																																																													Psepri_SRR11611235_Pseudochlorella_pringsheimii_DRAP_CL352Contig1_1.p5, Psepri_SRR11611238_Pseudochlorella_pringsheimii_DRAP2_k25_Locus_1333_Transcript_1_1.p9
N0.HOG0152201	OG0148698	-																																																																																																													Psepri_SRR11611238_Pseudochlorella_pringsheimii_DRAP2_k25_Locus_1333_Transcript_1_1.p16, Psepri_SRR11611235_Pseudochlorella_pringsheimii_DRAP_CL352Contig1_1.p6
N0.HOG0152202	OG0148699	-																																																																																																													Psepri_SRR11611235_Pseudochlorella_pringsheimii_DRAP_CL352Contig1_1.p7, Psepri_SRR11611238_Pseudochlorella_pringsheimii_DRAP2_k25_Locus_1333_Transcript_1_1.p18
N0.HOG0152203	OG0148700	-																																																																																																													Psepri_SRR11611235_Pseudochlorella_pringsheimii_DRAP_CL352Contig1_1.p8, Psepri_SRR11611238_Pseudochlorella_pringsheimii_DRAP2_k25_Locus_1333_Transcript_1_1.p20
N0.HOG0152204	OG0148701	-																																																																																																													Psepri_SRR11611235_Pseudochlorella_pringsheimii_DRAP_CL356Contig1_1.p5, Psepri_SRR11611238_Pseudochlorella_pringsheimii_DRAP2_k69_Locus_7559_Transcript_1_1.p3
N0.HOG0152205	OG0148702	-																																																																																																													Psepri_SRR11611235_Pseudochlorella_pringsheimii_DRAP_CL356Contig1_1.p8, Psepri_SRR11611238_Pseudochlorella_pringsheimii_DRAP2_k69_Locus_7559_Transcript_1_1.p1
N0.HOG0152206	OG0148703	-																																																																																																													Psepri_SRR11611237_Pseudochlorella_pringsheimii_DRAP2_k55_Locus_5710_Transcript_4_1.p2, Psepri_SRR11611235_Pseudochlorella_pringsheimii_DRAP_CL359Contig1_1.p2
N0.HOG0152207	OG0148704	-																																																																																																													Psepri_SRR11611235_Pseudochlorella_pringsheimii_DRAP_CL359Contig1_1.p3, Psepri_SRR11611237_Pseudochlorella_pringsheimii_DRAP2_k55_Locus_5710_Transcript_4_1.p10
N0.HOG0152208	OG0148705	-																																																																																																													Psepri_SRR11611235_Pseudochlorella_pringsheimii_DRAP_CL359Contig1_1.p4, Psepri_SRR11611237_Pseudochlorella_pringsheimii_DRAP2_k55_Locus_5710_Transcript_4_1.p4
N0.HOG0152209	OG0148706	-																																																																																																													Psepri_SRR11611235_Pseudochlorella_pringsheimii_DRAP_CL359Contig1_1.p5, Psepri_SRR11611237_Pseudochlorella_pringsheimii_DRAP2_k55_Locus_5710_Transcript_4_1.p5
N0.HOG0152210	OG0148707	-																																																																																																													Psepri_SRR11611235_Pseudochlorella_pringsheimii_DRAP_CL359Contig1_1.p9, Psepri_SRR11611237_Pseudochlorella_pringsheimii_DRAP2_k55_Locus_5710_Transcript_4_1.p8
N0.HOG0152211	OG0148708	-																																																																																																													Psepri_SRR11611235_Pseudochlorella_pringsheimii_DRAP_CL359Contig1_1.p10, Psepri_SRR11611237_Pseudochlorella_pringsheimii_DRAP2_k55_Locus_5710_Transcript_4_1.p9
N0.HOG0152212	OG0148709	-																																																																																																													Psepri_SRR11611237_Pseudochlorella_pringsheimii_DRAP2_k55_Locus_5710_Transcript_4_1.p6, Psepri_SRR11611235_Pseudochlorella_pringsheimii_DRAP_CL359Contig1_1.p11
N0.HOG0152213	OG0148710	-																																																																																																													Psepri_SRR11611235_Pseudochlorella_pringsheimii_DRAP_CL359Contig1_1.p12, Psepri_SRR11611237_Pseudochlorella_pringsheimii_DRAP2_k55_Locus_5710_Transcript_4_1.p11
N0.HOG0152214	OG0148711	-																																																																																																													Psepri_SRR11611235_Pseudochlorella_pringsheimii_DRAP_CL359Contig1_1.p13, Psepri_SRR11611237_Pseudochlorella_pringsheimii_DRAP2_k55_Locus_5710_Transcript_4_1.p13
N0.HOG0152215	OG0148712	-																																																																																																													Psepri_SRR11611235_Pseudochlorella_pringsheimii_DRAP_CL359Contig1_1.p14, Psepri_SRR11611237_Pseudochlorella_pringsheimii_DRAP2_k55_Locus_5710_Transcript_4_1.p15
N0.HOG0152216	OG0148713	-																																																																																																													Psepri_SRR11611235_Pseudochlorella_pringsheimii_DRAP_CL363Contig1_1.p18, Psepri_SRR11611236_Pseudochlorella_pringsheimii_DRAP_k25_Locus_1130_Transcript_14_1.p26
N0.HOG0152217	OG0148714	-																																																																																																													Psepri_SRR11611235_Pseudochlorella_pringsheimii_DRAP_CL363Contig1_1.p19, Psepri_SRR11611238_Pseudochlorella_pringsheimii_DRAP2_k25_Locus_3763_Transcript_3_1.p5
N0.HOG0152218	OG0148715	-																																																																																																													Psepri_SRR11611235_Pseudochlorella_pringsheimii_DRAP_CL374Contig1_1.p4																																Watren_k25_Locus_2605_Transcript_1_1.p4
N0.HOG0152219	OG0148716	-																																																																																																													Psepri_SRR11611235_Pseudochlorella_pringsheimii_DRAP_CL374Contig1_1.p12, Psepri_SRR11611237_Pseudochlorella_pringsheimii_DRAP2_k43_Locus_1501_Transcript_4_1.p8
N0.HOG0152220	OG0148717	-																																																																																																													Psepri_SRR11611237_Pseudochlorella_pringsheimii_DRAP2_k43_Locus_1501_Transcript_4_1.p9, Psepri_SRR11611235_Pseudochlorella_pringsheimii_DRAP_CL374Contig1_1.p13
N0.HOG0152221	OG0148718	-																																																																																																													Psepri_SRR11611235_Pseudochlorella_pringsheimii_DRAP_CL374Contig1_1.p15, Psepri_SRR11611237_Pseudochlorella_pringsheimii_DRAP2_k43_Locus_1501_Transcript_4_1.p12
N0.HOG0152222	OG0148719	-																																																																																																													Psepri_SRR11611237_Pseudochlorella_pringsheimii_DRAP2_k43_Locus_1501_Transcript_4_1.p10, Psepri_SRR11611235_Pseudochlorella_pringsheimii_DRAP_CL374Contig1_1.p16
N0.HOG0152223	OG0148720	-																																																																																																													Psepri_SRR11611235_Pseudochlorella_pringsheimii_DRAP_CL374Contig1_1.p21, Psepri_SRR11611237_Pseudochlorella_pringsheimii_DRAP2_k43_Locus_1501_Transcript_4_1.p17
N0.HOG0152224	OG0148721	-																																																																																																													Psepri_SRR11611235_Pseudochlorella_pringsheimii_DRAP_CL374Contig1_1.p25, Psepri_SRR11611237_Pseudochlorella_pringsheimii_DRAP2_k43_Locus_1501_Transcript_4_1.p13
N0.HOG0152225	OG0148722	-																																																																																																													Psepri_SRR11611237_Pseudochlorella_pringsheimii_DRAP2_k25_Locus_218_Transcript_318_1.p16, Psepri_SRR11611235_Pseudochlorella_pringsheimii_DRAP_CL374Contig1_1.p27
N0.HOG0152226	OG0148723	-																																																																																																													Psepri_SRR11611235_Pseudochlorella_pringsheimii_DRAP_CL374Contig1_1.p31, Psepri_SRR11611237_Pseudochlorella_pringsheimii_DRAP2_k43_Locus_1501_Transcript_4_1.p16
N0.HOG0152227	OG0148724	-																																																																																																													Psepri_SRR11611237_Pseudochlorella_pringsheimii_DRAP2_k43_Locus_1501_Transcript_4_1.p20, Psepri_SRR11611235_Pseudochlorella_pringsheimii_DRAP_CL374Contig1_1.p38
N0.HOG0152228	OG0148725	-																																																																																																													Psepri_SRR11611235_Pseudochlorella_pringsheimii_DRAP_CL381Contig1_1.p4, Psepri_SRR11611238_Pseudochlorella_pringsheimii_DRAP2_k25_Locus_1334_Transcript_2_1.p2
N0.HOG0152229	OG0148726	-																																																																																																													Psepri_SRR11611235_Pseudochlorella_pringsheimii_DRAP_k65_Locus_4163_Transcript_1_1.p2, Psepri_SRR11611235_Pseudochlorella_pringsheimii_DRAP_CL385Contig1_1.p3
N0.HOG0152230	OG0148727	-																																																																																																													Psepri_SRR11611235_Pseudochlorella_pringsheimii_DRAP_CL385Contig1_1.p4, Psepri_SRR11611235_Pseudochlorella_pringsheimii_DRAP_k65_Locus_4163_Transcript_1_1.p3
N0.HOG0152231	OG0148728	-																																																																																																													Psepri_SRR11611235_Pseudochlorella_pringsheimii_DRAP_CL385Contig1_1.p5, Psepri_SRR11611235_Pseudochlorella_pringsheimii_DRAP_k65_Locus_4163_Transcript_1_1.p5
N0.HOG0152232	OG0148729	-																																																																																																													Psepri_SRR11611235_Pseudochlorella_pringsheimii_DRAP_CL385Contig1_1.p6, Psepri_SRR11611235_Pseudochlorella_pringsheimii_DRAP_k65_Locus_4163_Transcript_1_1.p6
N0.HOG0152233	OG0148730	-																																																																																																													Psepri_SRR11611235_Pseudochlorella_pringsheimii_DRAP_CL385Contig1_1.p7, Psepri_SRR11611235_Pseudochlorella_pringsheimii_DRAP_k65_Locus_4163_Transcript_1_1.p7
N0.HOG0152234	OG0148731	-																																																																																																													Psepri_SRR11611235_Pseudochlorella_pringsheimii_DRAP_k65_Locus_4163_Transcript_1_1.p8, Psepri_SRR11611235_Pseudochlorella_pringsheimii_DRAP_CL385Contig1_1.p8
N0.HOG0152235	OG0148732	-																																																																																																													Psepri_SRR11611235_Pseudochlorella_pringsheimii_DRAP_CL385Contig1_1.p9, Psepri_SRR11611235_Pseudochlorella_pringsheimii_DRAP_k65_Locus_4163_Transcript_1_1.p9
N0.HOG0152236	OG0148733	-																																																																																																													Psepri_SRR11611235_Pseudochlorella_pringsheimii_DRAP_CL385Contig1_1.p10, Psepri_SRR11611237_Pseudochlorella_pringsheimii_DRAP2_k37_Locus_7499_Transcript_1_1.p2
N0.HOG0152237	OG0148734	-																																																																																																													Psepri_SRR11611235_Pseudochlorella_pringsheimii_DRAP_k65_Locus_4163_Transcript_1_1.p11, Psepri_SRR11611235_Pseudochlorella_pringsheimii_DRAP_CL385Contig1_1.p11
N0.HOG0152238	OG0148735	-																																																																																																													Psepri_SRR11611235_Pseudochlorella_pringsheimii_DRAP_CL385Contig1_1.p12, Psepri_SRR11611235_Pseudochlorella_pringsheimii_DRAP_k65_Locus_4163_Transcript_1_1.p10
N0.HOG0152239	OG0148736	-																																																																																																													Psepri_SRR11611235_Pseudochlorella_pringsheimii_DRAP_CL385Contig1_1.p13, Psepri_SRR11611235_Pseudochlorella_pringsheimii_DRAP_k65_Locus_4163_Transcript_1_1.p12
N0.HOG0152240	OG0148737	-																																																																																																													Psepri_SRR11611235_Pseudochlorella_pringsheimii_DRAP_CL385Contig1_1.p14, Psepri_SRR11611235_Pseudochlorella_pringsheimii_DRAP_k65_Locus_4163_Transcript_1_1.p13
N0.HOG0152241	OG0148738	-																																																																																																													Psepri_SRR11611235_Pseudochlorella_pringsheimii_DRAP_k65_Locus_4163_Transcript_1_1.p15, Psepri_SRR11611235_Pseudochlorella_pringsheimii_DRAP_CL385Contig1_1.p15
N0.HOG0152242	OG0148739	-																																																																																																													Psepri_SRR11611235_Pseudochlorella_pringsheimii_DRAP_CL385Contig1_1.p16, Psepri_SRR11611235_Pseudochlorella_pringsheimii_DRAP_k65_Locus_4163_Transcript_1_1.p16
N0.HOG0152243	OG0148740	-																																																																																																													Psepri_SRR11611237_Pseudochlorella_pringsheimii_DRAP2_k37_Locus_7499_Transcript_1_1.p3, Psepri_SRR11611235_Pseudochlorella_pringsheimii_DRAP_CL385Contig1_1.p17
N0.HOG0152244	OG0148741	-																																																																																																													Psepri_SRR11611235_Pseudochlorella_pringsheimii_DRAP_k65_Locus_4163_Transcript_1_1.p17, Psepri_SRR11611235_Pseudochlorella_pringsheimii_DRAP_CL385Contig1_1.p18
N0.HOG0152245	OG0148742	-																																																																																																													Psepri_SRR11611237_Pseudochlorella_pringsheimii_DRAP2_k25_Locus_2426_Transcript_1_1.p2, Psepri_SRR11611235_Pseudochlorella_pringsheimii_DRAP_CL394Contig1_1.p3
N0.HOG0152246	OG0148743	-																																																																																																													Psepri_SRR11611237_Pseudochlorella_pringsheimii_DRAP2_k49_Locus_3006_Transcript_5_1.p6, Psepri_SRR11611235_Pseudochlorella_pringsheimii_DRAP_CL397Contig1_1.p4
N0.HOG0152247	OG0148744	-																																																																																																													Psepri_SRR11611235_Pseudochlorella_pringsheimii_DRAP_CL407Contig1_1.p13, Psepri_SRR11611237_Pseudochlorella_pringsheimii_DRAP2_k25_Locus_6146_Transcript_3_1.p6
N0.HOG0152248	OG0148745	-																																																																																																													Psepri_SRR11611235_Pseudochlorella_pringsheimii_DRAP_CL407Contig1_1.p17, Psepri_SRR11611236_Pseudochlorella_pringsheimii_DRAP_k49_Locus_1280_Transcript_1_1.p7
N0.HOG0152249	OG0148746	-																																																																																																													Psepri_SRR11611235_Pseudochlorella_pringsheimii_DRAP_CL409Contig1_1.p1, Psepri_SRR11611235_Pseudochlorella_pringsheimii_DRAP_k37_Locus_8279_Transcript_1_1.p2
N0.HOG0152250	OG0148747	-																																																																																																													Psepri_SRR11611235_Pseudochlorella_pringsheimii_DRAP_CL418Contig1_1.p2, Psepri_SRR11611236_Pseudochlorella_pringsheimii_DRAP_k25_Locus_2635_Transcript_1_1.p3
N0.HOG0152251	OG0148748	-																																																																																																													Psepri_SRR11611236_Pseudochlorella_pringsheimii_DRAP_k25_Locus_2635_Transcript_1_1.p19, Psepri_SRR11611235_Pseudochlorella_pringsheimii_DRAP_CL418Contig1_1.p6
N0.HOG0152252	OG0148749	-																																																																																																													Psepri_SRR11611235_Pseudochlorella_pringsheimii_DRAP_CL418Contig1_1.p8, Psepri_SRR11611236_Pseudochlorella_pringsheimii_DRAP_k25_Locus_2635_Transcript_1_1.p7
N0.HOG0152253	OG0148750	-																																																																																																													Psepri_SRR11611236_Pseudochlorella_pringsheimii_DRAP_k25_Locus_2635_Transcript_1_1.p22, Psepri_SRR11611235_Pseudochlorella_pringsheimii_DRAP_CL418Contig1_1.p9
N0.HOG0152254	OG0148751	-																																																																																																													Psepri_SRR11611235_Pseudochlorella_pringsheimii_DRAP_k25_Locus_5651_Transcript_5_1.p3, Psepri_SRR11611235_Pseudochlorella_pringsheimii_DRAP_CL419Contig1_1.p2
N0.HOG0152255	OG0148752	-																																																																																																													Psepri_SRR11611235_Pseudochlorella_pringsheimii_DRAP_CL422Contig1_1.p4, Psepri_SRR11611237_Pseudochlorella_pringsheimii_DRAP2_k43_Locus_1477_Transcript_9_1.p4
N0.HOG0152256	OG0148753	-																																																																																																													Psepri_SRR11611235_Pseudochlorella_pringsheimii_DRAP_CL422Contig1_1.p10, Psepri_SRR11611237_Pseudochlorella_pringsheimii_DRAP2_k43_Locus_1477_Transcript_9_1.p22
N0.HOG0152257	OG0148754	-																																																																																																													Psepri_SRR11611235_Pseudochlorella_pringsheimii_DRAP_CL423Contig1_1.p1, Psepri_SRR11611238_Pseudochlorella_pringsheimii_DRAP2_k25_Locus_4667_Transcript_3_1.p6
N0.HOG0152258	OG0148755	-																																																																																																													Psepri_SRR11611238_Pseudochlorella_pringsheimii_DRAP2_k25_Locus_4667_Transcript_3_1.p2, Psepri_SRR11611235_Pseudochlorella_pringsheimii_DRAP_CL423Contig1_1.p2
N0.HOG0152259	OG0148756	-																																																																																																													Psepri_SRR11611235_Pseudochlorella_pringsheimii_DRAP_CL423Contig1_1.p8, Psepri_SRR11611238_Pseudochlorella_pringsheimii_DRAP2_k25_Locus_4667_Transcript_3_1.p7
N0.HOG0152260	OG0148757	-																																																																																																													Psepri_SRR11611235_Pseudochlorella_pringsheimii_DRAP_CL423Contig1_1.p11, Psepri_SRR11611236_Pseudochlorella_pringsheimii_DRAP_k25_Locus_510_Transcript_3_1.p13
N0.HOG0152261	OG0148758	-																																																																																																													Psepri_SRR11611235_Pseudochlorella_pringsheimii_DRAP_CL42Contig1_1.p12, Psepri_SRR11611236_Pseudochlorella_pringsheimii_DRAP_k49_Locus_941_Transcript_1_1.p9
N0.HOG0152262	OG0148759	-																																																																																																													Psepri_SRR11611236_Pseudochlorella_pringsheimii_DRAP_k55_Locus_914_Transcript_1_1.p9, Psepri_SRR11611235_Pseudochlorella_pringsheimii_DRAP_CL431Contig1_1.p4
N0.HOG0152263	OG0148760	-																																																																																																													Psepri_SRR11611237_Pseudochlorella_pringsheimii_DRAP2_k25_Locus_4525_Transcript_1_1.p4, Psepri_SRR11611235_Pseudochlorella_pringsheimii_DRAP_CL431Contig1_1.p5
N0.HOG0152264	OG0148761	-																																																																																																													Psepri_SRR11611235_Pseudochlorella_pringsheimii_DRAP_CL431Contig1_1.p6, Psepri_SRR11611237_Pseudochlorella_pringsheimii_DRAP2_k25_Locus_4525_Transcript_1_1.p5
N0.HOG0152265	OG0148762	-																																																																																																													Psepri_SRR11611238_Pseudochlorella_pringsheimii_DRAP2_k69_Locus_602_Transcript_1_1.p5, Psepri_SRR11611235_Pseudochlorella_pringsheimii_DRAP_CL434Contig1_1.p4
N0.HOG0152266	OG0148763	-																																																																																																													Psepri_SRR11611235_Pseudochlorella_pringsheimii_DRAP_CL434Contig1_1.p5, Psepri_SRR11611238_Pseudochlorella_pringsheimii_DRAP2_k69_Locus_602_Transcript_1_1.p4
N0.HOG0152267	OG0148764	-																																																																																																													Psepri_SRR11611235_Pseudochlorella_pringsheimii_DRAP_CL434Contig1_1.p8, Psepri_SRR11611238_Pseudochlorella_pringsheimii_DRAP2_k69_Locus_602_Transcript_1_1.p7
N0.HOG0152268	OG0148765	-																																																																																																													Psepri_SRR11611236_Pseudochlorella_pringsheimii_DRAP_k25_Locus_189_Transcript_1_1.p6, Psepri_SRR11611235_Pseudochlorella_pringsheimii_DRAP_CL442Contig1_1.p8
N0.HOG0152269	OG0148766	-																																																																																																													Psepri_SRR11611236_Pseudochlorella_pringsheimii_DRAP_k25_Locus_189_Transcript_1_1.p7, Psepri_SRR11611235_Pseudochlorella_pringsheimii_DRAP_CL442Contig1_1.p10
N0.HOG0152270	OG0148767	-																																																																																																													Psepri_SRR11611236_Pseudochlorella_pringsheimii_DRAP_k25_Locus_189_Transcript_1_1.p10, Psepri_SRR11611235_Pseudochlorella_pringsheimii_DRAP_CL442Contig1_1.p11
N0.HOG0152271	OG0148768	-																																																																																																													Psepri_SRR11611235_Pseudochlorella_pringsheimii_DRAP_CL442Contig1_1.p13, Psepri_SRR11611236_Pseudochlorella_pringsheimii_DRAP_k25_Locus_189_Transcript_1_1.p12
N0.HOG0152272	OG0148769	-																																																																																																													Psepri_SRR11611236_Pseudochlorella_pringsheimii_DRAP_k25_Locus_189_Transcript_1_1.p13, Psepri_SRR11611235_Pseudochlorella_pringsheimii_DRAP_CL442Contig1_1.p14
N0.HOG0152273	OG0148770	-																																																																																																													Psepri_SRR11611235_Pseudochlorella_pringsheimii_DRAP_CL442Contig1_1.p16, Psepri_SRR11611236_Pseudochlorella_pringsheimii_DRAP_k25_Locus_189_Transcript_1_1.p15
N0.HOG0152274	OG0148771	-																																																																																																													Psepri_SRR11611235_Pseudochlorella_pringsheimii_DRAP_CL442Contig1_1.p21, Psepri_SRR11611236_Pseudochlorella_pringsheimii_DRAP_k25_Locus_189_Transcript_1_1.p17
N0.HOG0152275	OG0148772	-																																																																																																													Psepri_SRR11611236_Pseudochlorella_pringsheimii_DRAP_k25_Locus_189_Transcript_1_1.p18, Psepri_SRR11611235_Pseudochlorella_pringsheimii_DRAP_CL442Contig1_1.p23
N0.HOG0152276	OG0148773	-																																																																																																													Psepri_SRR11611235_Pseudochlorella_pringsheimii_DRAP_CL442Contig1_1.p31, Psepri_SRR11611236_Pseudochlorella_pringsheimii_DRAP_k25_Locus_189_Transcript_1_1.p22
N0.HOG0152277	OG0148774	-																																																																																																													Psepri_SRR11611235_Pseudochlorella_pringsheimii_DRAP_CL442Contig1_1.p32, Psepri_SRR11611236_Pseudochlorella_pringsheimii_DRAP_k25_Locus_189_Transcript_1_1.p23
N0.HOG0152278	OG0148775	-																																																																																																													Psepri_SRR11611235_Pseudochlorella_pringsheimii_DRAP_CL442Contig1_1.p33, Psepri_SRR11611236_Pseudochlorella_pringsheimii_DRAP_k25_Locus_189_Transcript_1_1.p24
N0.HOG0152279	OG0148776	-																																																																																																													Psepri_SRR11611236_Pseudochlorella_pringsheimii_DRAP_k25_Locus_189_Transcript_1_1.p29, Psepri_SRR11611235_Pseudochlorella_pringsheimii_DRAP_CL442Contig1_1.p36
N0.HOG0152280	OG0148777	-																																																																																																													Psepri_SRR11611236_Pseudochlorella_pringsheimii_DRAP_k25_Locus_5026_Transcript_1_1.p2, Psepri_SRR11611235_Pseudochlorella_pringsheimii_DRAP_CL446Contig1_1.p2
N0.HOG0152281	OG0148778	-																																																																																																													Psepri_SRR11611235_Pseudochlorella_pringsheimii_DRAP_k37_Locus_1296_Transcript_42_1.p17, Psepri_SRR11611235_Pseudochlorella_pringsheimii_DRAP_CL446Contig1_1.p6
N0.HOG0152282	OG0148779	-																																																																																																													Psepri_SRR11611235_Pseudochlorella_pringsheimii_DRAP_k37_Locus_1296_Transcript_42_1.p13, Psepri_SRR11611235_Pseudochlorella_pringsheimii_DRAP_CL446Contig1_1.p7
N0.HOG0152283	OG0148780	-																																																																																																													Psepri_SRR11611235_Pseudochlorella_pringsheimii_DRAP_k37_Locus_1296_Transcript_42_1.p45, Psepri_SRR11611235_Pseudochlorella_pringsheimii_DRAP_CL446Contig1_1.p9
N0.HOG0152284	OG0148781	-																																																																																																													Psepri_SRR11611235_Pseudochlorella_pringsheimii_DRAP_CL446Contig1_1.p10, Psepri_SRR11611235_Pseudochlorella_pringsheimii_DRAP_k37_Locus_1296_Transcript_42_1.p49
N0.HOG0152285	OG0148782	-																																																																																																													Psepri_SRR11611235_Pseudochlorella_pringsheimii_DRAP_CL447Contig1_1.p2, Psepri_SRR11611236_Pseudochlorella_pringsheimii_DRAP_k55_Locus_3615_Transcript_2_1.p9
N0.HOG0152286	OG0148783	-																																																																																																													Psepri_SRR11611235_Pseudochlorella_pringsheimii_DRAP_CL448Contig1_1.p5, Psepri_SRR11611235_Pseudochlorella_pringsheimii_DRAP_k25_Locus_755_Transcript_196_1.p13
N0.HOG0152287	OG0148784	-																																																																																																													Psepri_SRR11611235_Pseudochlorella_pringsheimii_DRAP_k25_Locus_755_Transcript_196_1.p16, Psepri_SRR11611235_Pseudochlorella_pringsheimii_DRAP_CL448Contig1_1.p7
N0.HOG0152288	OG0148785	-																																																																																																													Psepri_SRR11611235_Pseudochlorella_pringsheimii_DRAP_CL448Contig1_1.p8, Psepri_SRR11611235_Pseudochlorella_pringsheimii_DRAP_k25_Locus_755_Transcript_196_1.p18
N0.HOG0152289	OG0148786	-																																																																																																													Psepri_SRR11611235_Pseudochlorella_pringsheimii_DRAP_CL448Contig1_1.p10, Psepri_SRR11611235_Pseudochlorella_pringsheimii_DRAP_k25_Locus_755_Transcript_196_1.p20
N0.HOG0152290	OG0148787	-																																																																																																													Psepri_SRR11611235_Pseudochlorella_pringsheimii_DRAP_CL448Contig1_1.p16, Psepri_SRR11611235_Pseudochlorella_pringsheimii_DRAP_CL448Contig1_1.p14
N0.HOG0152291	OG0148788	-																																																																																																													Psepri_SRR11611235_Pseudochlorella_pringsheimii_DRAP_CL448Contig1_1.p18, Psepri_SRR11611235_Pseudochlorella_pringsheimii_DRAP_k25_Locus_755_Transcript_196_1.p33
N0.HOG0152292	OG0148789	-																																																																																																													Psepri_SRR11611235_Pseudochlorella_pringsheimii_DRAP_k25_Locus_755_Transcript_196_1.p34, Psepri_SRR11611235_Pseudochlorella_pringsheimii_DRAP_CL448Contig1_1.p19
N0.HOG0152293	OG0148790	-																																																																																																													Psepri_SRR11611235_Pseudochlorella_pringsheimii_DRAP_k25_Locus_755_Transcript_196_1.p35, Psepri_SRR11611235_Pseudochlorella_pringsheimii_DRAP_CL448Contig1_1.p20
N0.HOG0152294	OG0148791	-																																																																																																													Psepri_SRR11611235_Pseudochlorella_pringsheimii_DRAP_CL448Contig1_1.p21, Psepri_SRR11611235_Pseudochlorella_pringsheimii_DRAP_k25_Locus_755_Transcript_196_1.p40
N0.HOG0152295	OG0148792	-																																																																																																													Psepri_SRR11611235_Pseudochlorella_pringsheimii_DRAP_CL448Contig1_1.p22, Psepri_SRR11611235_Pseudochlorella_pringsheimii_DRAP_k25_Locus_755_Transcript_196_1.p42
N0.HOG0152296	OG0148793	-																																																																																																													Psepri_SRR11611235_Pseudochlorella_pringsheimii_DRAP_CL448Contig1_1.p24, Psepri_SRR11611235_Pseudochlorella_pringsheimii_DRAP_k25_Locus_755_Transcript_196_1.p47
N0.HOG0152297	OG0148794	-																																																																																																													Psepri_SRR11611235_Pseudochlorella_pringsheimii_DRAP_CL450Contig1_1.p4, Psepri_SRR11611235_Pseudochlorella_pringsheimii_DRAP_k43_Locus_2555_Transcript_5_1.p3
N0.HOG0152298	OG0148795	-																																																																																																													Psepri_SRR11611235_Pseudochlorella_pringsheimii_DRAP_CL450Contig1_1.p11, Psepri_SRR11611238_Pseudochlorella_pringsheimii_DRAP2_k69_Locus_463_Transcript_2_1.p10
N0.HOG0152299	OG0148796	-																																																																																																													Psepri_SRR11611235_Pseudochlorella_pringsheimii_DRAP_k43_Locus_2555_Transcript_5_1.p9, Psepri_SRR11611235_Pseudochlorella_pringsheimii_DRAP_CL450Contig1_1.p14
N0.HOG0152300	OG0148797	-																																																																																																													Psepri_SRR11611235_Pseudochlorella_pringsheimii_DRAP_k43_Locus_2555_Transcript_5_1.p11, Psepri_SRR11611235_Pseudochlorella_pringsheimii_DRAP_CL450Contig1_1.p17
N0.HOG0152301	OG0148798	-																																																																																																													Psepri_SRR11611235_Pseudochlorella_pringsheimii_DRAP_CL453Contig1_1.p1, Psepri_SRR11611237_Pseudochlorella_pringsheimii_DRAP2_k37_Locus_2031_Transcript_3_1.p13
N0.HOG0152302	OG0148799	-																																																																																																													Psepri_SRR11611235_Pseudochlorella_pringsheimii_DRAP_CL453Contig1_1.p2, Psepri_SRR11611237_Pseudochlorella_pringsheimii_DRAP2_k37_Locus_2031_Transcript_3_1.p11
N0.HOG0152303	OG0148800	-																																																																																																													Psepri_SRR11611235_Pseudochlorella_pringsheimii_DRAP_CL453Contig1_1.p4, Psepri_SRR11611237_Pseudochlorella_pringsheimii_DRAP2_k37_Locus_2031_Transcript_3_1.p6
N0.HOG0152304	OG0148801	-																																																																																																													Psepri_SRR11611238_Pseudochlorella_pringsheimii_DRAP2_k25_Locus_735_Transcript_4_1.p3, Psepri_SRR11611235_Pseudochlorella_pringsheimii_DRAP_CL466Contig1_1.p2
N0.HOG0152305	OG0148802	-																																																																																																													Psepri_SRR11611235_Pseudochlorella_pringsheimii_DRAP_CL466Contig1_1.p3, Psepri_SRR11611238_Pseudochlorella_pringsheimii_DRAP2_k25_Locus_735_Transcript_4_1.p5
N0.HOG0152306	OG0148803	-																																																																																																													Psepri_SRR11611238_Pseudochlorella_pringsheimii_DRAP2_k25_Locus_735_Transcript_4_1.p9, Psepri_SRR11611235_Pseudochlorella_pringsheimii_DRAP_CL466Contig1_1.p4
N0.HOG0152307	OG0148804	-																																																																																																													Psepri_SRR11611235_Pseudochlorella_pringsheimii_DRAP_CL466Contig1_1.p5, Psepri_SRR11611238_Pseudochlorella_pringsheimii_DRAP2_k25_Locus_735_Transcript_4_1.p2
N0.HOG0152308	OG0148805	-																																																																																																													Psepri_SRR11611235_Pseudochlorella_pringsheimii_DRAP_CL46Contig1_1.p6, Psepri_SRR11611238_Pseudochlorella_pringsheimii_DRAP2_k37_Locus_754_Transcript_8_1.p4
N0.HOG0152309	OG0148806	-																																																																																																													Psepri_SRR11611238_Pseudochlorella_pringsheimii_DRAP2_k37_Locus_754_Transcript_8_1.p10, Psepri_SRR11611235_Pseudochlorella_pringsheimii_DRAP_CL46Contig1_1.p11
N0.HOG0152310	OG0148807	-																																																																																																													Psepri_SRR11611235_Pseudochlorella_pringsheimii_DRAP_CL46Contig1_1.p13, Psepri_SRR11611238_Pseudochlorella_pringsheimii_DRAP2_k37_Locus_754_Transcript_8_1.p13
N0.HOG0152311	OG0148808	-																																																																																																													Psepri_SRR11611235_Pseudochlorella_pringsheimii_DRAP_CL46Contig1_1.p14, Psepri_SRR11611238_Pseudochlorella_pringsheimii_DRAP2_k37_Locus_754_Transcript_8_1.p14
N0.HOG0152312	OG0148809	-																																																																																																													Psepri_SRR11611235_Pseudochlorella_pringsheimii_DRAP_CL46Contig1_1.p18, Psepri_SRR11611238_Pseudochlorella_pringsheimii_DRAP2_k37_Locus_754_Transcript_8_1.p18
N0.HOG0152313	OG0148810	-																																																																																																													Psepri_SRR11611235_Pseudochlorella_pringsheimii_DRAP_CL46Contig1_1.p23, Psepri_SRR11611238_Pseudochlorella_pringsheimii_DRAP2_k37_Locus_754_Transcript_8_1.p24
N0.HOG0152314	OG0148811	-																																																																																																													Psepri_SRR11611235_Pseudochlorella_pringsheimii_DRAP_CL46Contig1_1.p24, Psepri_SRR11611238_Pseudochlorella_pringsheimii_DRAP2_k37_Locus_754_Transcript_8_1.p25
N0.HOG0152315	OG0148812	-																																																																																																													Psepri_SRR11611238_Pseudochlorella_pringsheimii_DRAP2_k37_Locus_754_Transcript_8_1.p27, Psepri_SRR11611235_Pseudochlorella_pringsheimii_DRAP_CL46Contig1_1.p25
N0.HOG0152316	OG0148813	-																																																																																																													Psepri_SRR11611235_Pseudochlorella_pringsheimii_DRAP_CL46Contig1_1.p31, Psepri_SRR11611238_Pseudochlorella_pringsheimii_DRAP2_k37_Locus_754_Transcript_8_1.p9
N0.HOG0152317	OG0148814	-																																																																																																													Psepri_SRR11611238_Pseudochlorella_pringsheimii_DRAP2_k25_Locus_4751_Transcript_1_1.p1, Psepri_SRR11611235_Pseudochlorella_pringsheimii_DRAP_CL472Contig1_1.p5
N0.HOG0152318	OG0148815	-																																																																																																													Psepri_SRR11611235_Pseudochlorella_pringsheimii_DRAP_CL472Contig1_1.p6, Psepri_SRR11611238_Pseudochlorella_pringsheimii_DRAP2_k25_Locus_4751_Transcript_1_1.p4
N0.HOG0152319	OG0148816	-																																																																																																													Psepri_SRR11611235_Pseudochlorella_pringsheimii_DRAP_k49_Locus_17561_Transcript_1_1.p1, Psepri_SRR11611235_Pseudochlorella_pringsheimii_DRAP_CL478Contig1_1.p4
N0.HOG0152320	OG0148817	-																																																																																																													Psepri_SRR11611235_Pseudochlorella_pringsheimii_DRAP_CL480Contig1_1.p3, Psepri_SRR11611237_Pseudochlorella_pringsheimii_DRAP2_k43_Locus_2298_Transcript_9_1.p4
N0.HOG0152321	OG0148818	-																																																																																																													Psepri_SRR11611235_Pseudochlorella_pringsheimii_DRAP_CL480Contig1_1.p9, Psepri_SRR11611236_Pseudochlorella_pringsheimii_DRAP_CL48Contig1_1.p14
N0.HOG0152322	OG0148819	-																																																																																																													Psepri_SRR11611237_Pseudochlorella_pringsheimii_DRAP2_k43_Locus_2298_Transcript_9_1.p24, Psepri_SRR11611235_Pseudochlorella_pringsheimii_DRAP_CL480Contig1_1.p12
N0.HOG0152323	OG0148820	-																																																																																																													Psepri_SRR11611235_Pseudochlorella_pringsheimii_DRAP_CL482Contig1_1.p1, Psepri_SRR11611238_Pseudochlorella_pringsheimii_DRAP2_k37_Locus_1216_Transcript_2_1.p9
N0.HOG0152324	OG0148821	-																																																																																																													Psepri_SRR11611235_Pseudochlorella_pringsheimii_DRAP_CL483Contig1_1.p12, Psepri_SRR11611237_Pseudochlorella_pringsheimii_DRAP2_k61_Locus_11659_Transcript_1_1.p1
N0.HOG0152325	OG0148822	-																																																																																																													Psepri_SRR11611235_Pseudochlorella_pringsheimii_DRAP_CL499Contig1_1.p3, Psepri_SRR11611238_Pseudochlorella_pringsheimii_DRAP2_k31_Locus_51_Transcript_6_1.p5
N0.HOG0152326	OG0148823	-																																																																																																													Psepri_SRR11611235_Pseudochlorella_pringsheimii_DRAP_CL499Contig1_1.p7, Psepri_SRR11611238_Pseudochlorella_pringsheimii_DRAP2_k31_Locus_51_Transcript_6_1.p14
N0.HOG0152327	OG0148824	-																																																																																																													Psepri_SRR11611236_Pseudochlorella_pringsheimii_DRAP_k31_Locus_915_Transcript_1_1.p2, Psepri_SRR11611235_Pseudochlorella_pringsheimii_DRAP_CL504Contig1_1.p3
N0.HOG0152328	OG0148825	-																																																																																																													Psepri_SRR11611238_Pseudochlorella_pringsheimii_DRAP2_k55_Locus_6405_Transcript_1_1.p2, Psepri_SRR11611235_Pseudochlorella_pringsheimii_DRAP_CL509Contig1_1.p1
N0.HOG0152329	OG0148826	-																																																																																																													Psepri_SRR11611235_Pseudochlorella_pringsheimii_DRAP_CL509Contig1_1.p2, Psepri_SRR11611238_Pseudochlorella_pringsheimii_DRAP2_k55_Locus_6405_Transcript_1_1.p3
N0.HOG0152330	OG0148827	-																																																																																																													Psepri_SRR11611235_Pseudochlorella_pringsheimii_DRAP_CL510Contig1_1.p4, Psepri_SRR11611236_Pseudochlorella_pringsheimii_DRAP_k25_Locus_5353_Transcript_3_1.p3
N0.HOG0152331	OG0148828	-																																																																																																													Psepri_SRR11611238_Pseudochlorella_pringsheimii_DRAP2_k25_Locus_4697_Transcript_2_1.p2, Psepri_SRR11611235_Pseudochlorella_pringsheimii_DRAP_CL510Contig1_1.p8
N0.HOG0152332	OG0148829	-																																																																																																													Psepri_SRR11611238_Pseudochlorella_pringsheimii_DRAP2_k25_Locus_4697_Transcript_2_1.p7, Psepri_SRR11611235_Pseudochlorella_pringsheimii_DRAP_CL510Contig1_1.p9
N0.HOG0152333	OG0148830	-																																																																																																													Psepri_SRR11611238_Pseudochlorella_pringsheimii_DRAP2_k25_Locus_4697_Transcript_2_1.p8, Psepri_SRR11611235_Pseudochlorella_pringsheimii_DRAP_CL510Contig1_1.p10
N0.HOG0152334	OG0148831	-																																																																																																													Psepri_SRR11611235_Pseudochlorella_pringsheimii_DRAP_CL510Contig1_1.p11, Psepri_SRR11611236_Pseudochlorella_pringsheimii_DRAP_k25_Locus_5353_Transcript_3_1.p8
N0.HOG0152335	OG0148832	-																																																																																																													Psepri_SRR11611238_Pseudochlorella_pringsheimii_DRAP2_k25_Locus_4697_Transcript_2_1.p9, Psepri_SRR11611235_Pseudochlorella_pringsheimii_DRAP_CL510Contig1_1.p12
N0.HOG0152336	OG0148833	-																																																																																																													Psepri_SRR11611235_Pseudochlorella_pringsheimii_DRAP_CL510Contig1_1.p14, Psepri_SRR11611236_Pseudochlorella_pringsheimii_DRAP_k25_Locus_5353_Transcript_3_1.p10
N0.HOG0152337	OG0148834	-																																																																																																													Psepri_SRR11611235_Pseudochlorella_pringsheimii_DRAP_CL521Contig1_1.p12, Psepri_SRR11611237_Pseudochlorella_pringsheimii_DRAP2_k25_Locus_5078_Transcript_1_1.p2
N0.HOG0152338	OG0148835	-																																																																																																													Psepri_SRR11611237_Pseudochlorella_pringsheimii_DRAP2_k25_Locus_5078_Transcript_1_1.p4, Psepri_SRR11611235_Pseudochlorella_pringsheimii_DRAP_CL521Contig1_1.p13
N0.HOG0152339	OG0148836	-																																																																																																													Psepri_SRR11611235_Pseudochlorella_pringsheimii_DRAP_CL521Contig1_1.p19, Psepri_SRR11611236_Pseudochlorella_pringsheimii_DRAP_k25_Locus_2000_Transcript_1_1.p13
N0.HOG0152340	OG0148837	-																																																																																																													Psepri_SRR11611235_Pseudochlorella_pringsheimii_DRAP_CL521Contig1_1.p22, Psepri_SRR11611237_Pseudochlorella_pringsheimii_DRAP2_k25_Locus_5078_Transcript_1_1.p5
N0.HOG0152341	OG0148838	-																																																																																																													Psepri_SRR11611237_Pseudochlorella_pringsheimii_DRAP2_k25_Locus_5078_Transcript_1_1.p7, Psepri_SRR11611235_Pseudochlorella_pringsheimii_DRAP_CL521Contig1_1.p24
N0.HOG0152342	OG0148839	-																																																																																																													Psepri_SRR11611235_Pseudochlorella_pringsheimii_DRAP_CL532Contig1_1.p1, Psepri_SRR11611237_Pseudochlorella_pringsheimii_DRAP2_CL363Contig1_1.p4
N0.HOG0152343	OG0148840	-																																																																																																													Psepri_SRR11611235_Pseudochlorella_pringsheimii_DRAP_CL532Contig1_1.p3, Psepri_SRR11611237_Pseudochlorella_pringsheimii_DRAP2_CL363Contig1_1.p3
N0.HOG0152344	OG0148841	-																																																																																																													Psepri_SRR11611235_Pseudochlorella_pringsheimii_DRAP_CL532Contig1_1.p4, Psepri_SRR11611237_Pseudochlorella_pringsheimii_DRAP2_CL363Contig1_1.p1
N0.HOG0152345	OG0148842	-																																																																																																													Psepri_SRR11611236_Pseudochlorella_pringsheimii_DRAP_k25_Locus_2278_Transcript_1_1.p4, Psepri_SRR11611235_Pseudochlorella_pringsheimii_DRAP_CL539Contig1_1.p8
N0.HOG0152346	OG0148843	-																																																																																																													Psepri_SRR11611236_Pseudochlorella_pringsheimii_DRAP_k25_Locus_2278_Transcript_1_1.p6, Psepri_SRR11611235_Pseudochlorella_pringsheimii_DRAP_CL539Contig1_1.p10
N0.HOG0152347	OG0148844	-																																																																																																													Psepri_SRR11611236_Pseudochlorella_pringsheimii_DRAP_k25_Locus_2278_Transcript_1_1.p5, Psepri_SRR11611235_Pseudochlorella_pringsheimii_DRAP_CL539Contig1_1.p11
N0.HOG0152348	OG0148845	-																																																																																																													Psepri_SRR11611235_Pseudochlorella_pringsheimii_DRAP_CL539Contig1_1.p12, Psepri_SRR11611236_Pseudochlorella_pringsheimii_DRAP_k25_Locus_2278_Transcript_1_1.p7
N0.HOG0152349	OG0148846	-																																																																																																													Psepri_SRR11611235_Pseudochlorella_pringsheimii_DRAP_CL539Contig1_1.p15, Psepri_SRR11611236_Pseudochlorella_pringsheimii_DRAP_k25_Locus_2278_Transcript_1_1.p3
N0.HOG0152350	OG0148847	-																																																																																																													Psepri_SRR11611235_Pseudochlorella_pringsheimii_DRAP_CL542Contig1_1.p3, Psepri_SRR11611238_Pseudochlorella_pringsheimii_DRAP2_k31_Locus_5164_Transcript_1_1.p4
N0.HOG0152351	OG0148848	-																																																																																																													Psepri_SRR11611235_Pseudochlorella_pringsheimii_DRAP_CL542Contig1_1.p6, Psepri_SRR11611238_Pseudochlorella_pringsheimii_DRAP2_k31_Locus_5164_Transcript_1_1.p5
N0.HOG0152352	OG0148849	-																																																																																																													Psepri_SRR11611235_Pseudochlorella_pringsheimii_DRAP_CL542Contig1_1.p8, Psepri_SRR11611238_Pseudochlorella_pringsheimii_DRAP2_k31_Locus_5164_Transcript_1_1.p2
N0.HOG0152353	OG0148850	-																																																																																																													Psepri_SRR11611238_Pseudochlorella_pringsheimii_DRAP2_k31_Locus_5164_Transcript_1_1.p3, Psepri_SRR11611235_Pseudochlorella_pringsheimii_DRAP_CL542Contig1_1.p17
N0.HOG0152354	OG0148851	-																																																																																																													Psepri_SRR11611235_Pseudochlorella_pringsheimii_DRAP_CL542Contig1_1.p25, Psepri_SRR11611235_Pseudochlorella_pringsheimii_DRAP_k55_Locus_499_Transcript_6_1.p11
N0.HOG0152355	OG0148852	-																																																																																																													Psepri_SRR11611235_Pseudochlorella_pringsheimii_DRAP_CL559Contig1_1.p2, Psepri_SRR11611235_Pseudochlorella_pringsheimii_DRAP_CL559Contig1_1.p1
N0.HOG0152356	OG0148853	-																																																																																																													Psepri_SRR11611235_Pseudochlorella_pringsheimii_DRAP_CL559Contig1_1.p5, Psepri_SRR11611235_Pseudochlorella_pringsheimii_DRAP_CL559Contig1_1.p6
N0.HOG0152357	OG0148854	-																																																																																																													Psepri_SRR11611235_Pseudochlorella_pringsheimii_DRAP_CL559Contig1_1.p8, Psepri_SRR11611235_Pseudochlorella_pringsheimii_DRAP_CL559Contig1_1.p7
N0.HOG0152358	OG0148855	-																																																																																																													Psepri_SRR11611235_Pseudochlorella_pringsheimii_DRAP_CL559Contig1_1.p11, Psepri_SRR11611235_Pseudochlorella_pringsheimii_DRAP_CL559Contig1_1.p10
N0.HOG0152359	OG0148856	-																																																																																																													Psepri_SRR11611235_Pseudochlorella_pringsheimii_DRAP_CL55Contig1_1.p5, Psepri_SRR11611236_Pseudochlorella_pringsheimii_DRAP_CL14Contig1_1.p7
N0.HOG0152360	OG0148857	-																																																																																																													Psepri_SRR11611236_Pseudochlorella_pringsheimii_DRAP_CL14Contig1_1.p27, Psepri_SRR11611235_Pseudochlorella_pringsheimii_DRAP_CL55Contig1_1.p20
N0.HOG0152361	OG0148858	-																																																																																																													Psepri_SRR11611236_Pseudochlorella_pringsheimii_DRAP_CL14Contig1_1.p45, Psepri_SRR11611235_Pseudochlorella_pringsheimii_DRAP_CL55Contig1_1.p27
N0.HOG0152362	OG0148859	-																																																																																																													Psepri_SRR11611235_Pseudochlorella_pringsheimii_DRAP_CL55Contig1_1.p32, Psepri_SRR11611236_Pseudochlorella_pringsheimii_DRAP_CL14Contig1_1.p54
N0.HOG0152363	OG0148860	-																																																																																																													Psepri_SRR11611236_Pseudochlorella_pringsheimii_DRAP_k25_Locus_142_Transcript_3_1.p9, Psepri_SRR11611235_Pseudochlorella_pringsheimii_DRAP_CL572Contig1_1.p2
N0.HOG0152364	OG0148861	-																																																																																																													Psepri_SRR11611235_Pseudochlorella_pringsheimii_DRAP_CL57Contig1_1.p1, Psepri_SRR11611237_Pseudochlorella_pringsheimii_DRAP2_k25_Locus_1385_Transcript_5_1.p5
N0.HOG0152365	OG0148862	-																																																																																																													Psepri_SRR11611235_Pseudochlorella_pringsheimii_DRAP_CL57Contig1_1.p2, Psepri_SRR11611237_Pseudochlorella_pringsheimii_DRAP2_k25_Locus_1385_Transcript_5_1.p3
N0.HOG0152366	OG0148863	-																																																																																																													Psepri_SRR11611237_Pseudochlorella_pringsheimii_DRAP2_k25_Locus_1385_Transcript_5_1.p7, Psepri_SRR11611235_Pseudochlorella_pringsheimii_DRAP_CL57Contig1_1.p3
N0.HOG0152367	OG0148864	-																																																																																																													Psepri_SRR11611235_Pseudochlorella_pringsheimii_DRAP_CL57Contig1_1.p4, Psepri_SRR11611237_Pseudochlorella_pringsheimii_DRAP2_k25_Locus_1385_Transcript_5_1.p20
N0.HOG0152368	OG0148865	-																																																																																																													Psepri_SRR11611237_Pseudochlorella_pringsheimii_DRAP2_k25_Locus_1385_Transcript_5_1.p23, Psepri_SRR11611235_Pseudochlorella_pringsheimii_DRAP_CL57Contig1_1.p5
N0.HOG0152369	OG0148866	-																																																																																																													Psepri_SRR11611235_Pseudochlorella_pringsheimii_DRAP_CL587Contig1_1.p3, Psepri_SRR11611235_Pseudochlorella_pringsheimii_DRAP_CL587Contig1_1.p5
N0.HOG0152370	OG0148867	-																																																																																																													Psepri_SRR11611235_Pseudochlorella_pringsheimii_DRAP_CL587Contig1_1.p6, Psepri_SRR11611235_Pseudochlorella_pringsheimii_DRAP_CL587Contig1_1.p7
N0.HOG0152371	OG0148868	-																																																																																																													Psepri_SRR11611235_Pseudochlorella_pringsheimii_DRAP_CL587Contig1_1.p10, Psepri_SRR11611235_Pseudochlorella_pringsheimii_DRAP_CL587Contig1_1.p9
N0.HOG0152372	OG0148869	-																																																																																																													Psepri_SRR11611235_Pseudochlorella_pringsheimii_DRAP_CL587Contig1_1.p11, Psepri_SRR11611235_Pseudochlorella_pringsheimii_DRAP_CL587Contig1_1.p12
N0.HOG0152373	OG0148870	-																																																																																																													Psepri_SRR11611235_Pseudochlorella_pringsheimii_DRAP_CL587Contig1_1.p13, Psepri_SRR11611235_Pseudochlorella_pringsheimii_DRAP_CL587Contig1_1.p14
N0.HOG0152374	OG0148871	-																																																																																																													Psepri_SRR11611235_Pseudochlorella_pringsheimii_DRAP_CL587Contig1_1.p15, Psepri_SRR11611235_Pseudochlorella_pringsheimii_DRAP_CL587Contig1_1.p16
N0.HOG0152375	OG0148872	-																																																																																																													Psepri_SRR11611235_Pseudochlorella_pringsheimii_DRAP_CL588Contig1_1.p2, Psepri_SRR11611236_Pseudochlorella_pringsheimii_DRAP_k65_Locus_4667_Transcript_1_1.p2
N0.HOG0152376	OG0148873	-																																																																																																													Psepri_SRR11611236_Pseudochlorella_pringsheimii_DRAP_k65_Locus_4667_Transcript_1_1.p3, Psepri_SRR11611235_Pseudochlorella_pringsheimii_DRAP_CL588Contig1_1.p4
N0.HOG0152377	OG0148874	-																																																																																																													Psepri_SRR11611236_Pseudochlorella_pringsheimii_DRAP_k65_Locus_4667_Transcript_1_1.p4, Psepri_SRR11611235_Pseudochlorella_pringsheimii_DRAP_CL588Contig1_1.p5
N0.HOG0152378	OG0148875	-																																																																																																													Psepri_SRR11611237_Pseudochlorella_pringsheimii_DRAP2_k25_Locus_2636_Transcript_1_1.p2, Psepri_SRR11611235_Pseudochlorella_pringsheimii_DRAP_CL589Contig1_1.p15
N0.HOG0152379	OG0148876	-																																																																																																													Psepri_SRR11611235_Pseudochlorella_pringsheimii_DRAP_k37_Locus_3405_Transcript_18_1.p7, Psepri_SRR11611235_Pseudochlorella_pringsheimii_DRAP_CL591Contig1_1.p7
N0.HOG0152380	OG0148877	-																																																																																																													Psepri_SRR11611235_Pseudochlorella_pringsheimii_DRAP_k37_Locus_3405_Transcript_18_1.p10, Psepri_SRR11611235_Pseudochlorella_pringsheimii_DRAP_CL591Contig1_1.p9
N0.HOG0152381	OG0148878	-																																																																																																													Psepri_SRR11611235_Pseudochlorella_pringsheimii_DRAP_k31_Locus_3519_Transcript_1_1.p15, Psepri_SRR11611235_Pseudochlorella_pringsheimii_DRAP_CL591Contig1_1.p11
N0.HOG0152382	OG0148879	-																																																																																																													Psepri_SRR11611235_Pseudochlorella_pringsheimii_DRAP_CL599Contig1_1.p14, Psepri_SRR11611237_Pseudochlorella_pringsheimii_DRAP2_k49_Locus_4174_Transcript_1_1.p8
N0.HOG0152383	OG0148880	-																																																																																																													Psepri_SRR11611237_Pseudochlorella_pringsheimii_DRAP2_k49_Locus_4174_Transcript_1_1.p9, Psepri_SRR11611235_Pseudochlorella_pringsheimii_DRAP_CL599Contig1_1.p16
N0.HOG0152384	OG0148881	-																																																																																																													Psepri_SRR11611237_Pseudochlorella_pringsheimii_DRAP2_k65_Locus_8100_Transcript_1_1.p3, Psepri_SRR11611235_Pseudochlorella_pringsheimii_DRAP_CL599Contig1_1.p17
N0.HOG0152385	OG0148882	-																																																																																																													Psepri_SRR11611237_Pseudochlorella_pringsheimii_DRAP2_k49_Locus_4174_Transcript_1_1.p7, Psepri_SRR11611235_Pseudochlorella_pringsheimii_DRAP_CL599Contig1_1.p26
N0.HOG0152386	OG0148883	-																																																																																																													Psepri_SRR11611235_Pseudochlorella_pringsheimii_DRAP_CL599Contig1_1.p27, Psepri_SRR11611237_Pseudochlorella_pringsheimii_DRAP2_k49_Locus_4174_Transcript_1_1.p11
N0.HOG0152387	OG0148884	-																																																																																																													Psepri_SRR11611235_Pseudochlorella_pringsheimii_DRAP_CL59Contig1_1.p9, Psepri_SRR11611236_Pseudochlorella_pringsheimii_DRAP_k25_Locus_1791_Transcript_7_1.p12
N0.HOG0152388	OG0148885	-																																																																																																													Psepri_SRR11611235_Pseudochlorella_pringsheimii_DRAP_CL600Contig1_1.p2, Psepri_SRR11611236_Pseudochlorella_pringsheimii_DRAP_k43_Locus_6869_Transcript_1_1.p5
N0.HOG0152389	OG0148886	-																																																																																																													Psepri_SRR11611235_Pseudochlorella_pringsheimii_DRAP_CL600Contig1_1.p8, Psepri_SRR11611235_Pseudochlorella_pringsheimii_DRAP_k25_Locus_505_Transcript_1_1.p5
N0.HOG0152390	OG0148887	-																																																																																																													Psepri_SRR11611235_Pseudochlorella_pringsheimii_DRAP_CL623Contig1_1.p4, Psepri_SRR11611236_Pseudochlorella_pringsheimii_DRAP_k31_Locus_7117_Transcript_1_1.p3
N0.HOG0152391	OG0148888	-																																																																																																													Psepri_SRR11611235_Pseudochlorella_pringsheimii_DRAP_CL623Contig1_1.p13, Psepri_SRR11611236_Pseudochlorella_pringsheimii_DRAP_k31_Locus_7117_Transcript_1_1.p4
N0.HOG0152392	OG0148889	-																																																																																																													Psepri_SRR11611235_Pseudochlorella_pringsheimii_DRAP_CL633Contig1_1.p6, Psepri_SRR11611235_Pseudochlorella_pringsheimii_DRAP_CL633Contig1_1.p5
N0.HOG0152393	OG0148890	-																																																																																																													Psepri_SRR11611235_Pseudochlorella_pringsheimii_DRAP_CL634Contig1_1.p7, Psepri_SRR11611235_Pseudochlorella_pringsheimii_DRAP_CL634Contig1_1.p2
N0.HOG0152394	OG0148891	-																																																																																																													Psepri_SRR11611235_Pseudochlorella_pringsheimii_DRAP_CL636Contig1_1.p6, Psepri_SRR11611236_Pseudochlorella_pringsheimii_DRAP_k49_Locus_1137_Transcript_3_1.p4
N0.HOG0152395	OG0148892	-																																																																																																													Psepri_SRR11611236_Pseudochlorella_pringsheimii_DRAP_k49_Locus_1137_Transcript_3_1.p6, Psepri_SRR11611235_Pseudochlorella_pringsheimii_DRAP_CL636Contig1_1.p9
N0.HOG0152396	OG0148893	-																																																																																																													Psepri_SRR11611235_Pseudochlorella_pringsheimii_DRAP_CL636Contig1_1.p11, Psepri_SRR11611238_Pseudochlorella_pringsheimii_DRAP2_k25_Locus_6273_Transcript_1_1.p4
N0.HOG0152397	OG0148894	-																																																																																																													Psepri_SRR11611238_Pseudochlorella_pringsheimii_DRAP2_k25_Locus_2067_Transcript_1_1.p15, Psepri_SRR11611235_Pseudochlorella_pringsheimii_DRAP_CL636Contig1_1.p13
N0.HOG0152398	OG0148895	-																																																																																																													Psepri_SRR11611238_Pseudochlorella_pringsheimii_DRAP2_k25_Locus_2067_Transcript_1_1.p9, Psepri_SRR11611235_Pseudochlorella_pringsheimii_DRAP_CL636Contig1_1.p15
N0.HOG0152399	OG0148896	-																																																																																																													Psepri_SRR11611235_Pseudochlorella_pringsheimii_DRAP_CL636Contig1_1.p17, Psepri_SRR11611238_Pseudochlorella_pringsheimii_DRAP2_k25_Locus_2067_Transcript_1_1.p7
N0.HOG0152400	OG0148897	-																																																																																																													Psepri_SRR11611235_Pseudochlorella_pringsheimii_DRAP_CL636Contig1_1.p18, Psepri_SRR11611238_Pseudochlorella_pringsheimii_DRAP2_k25_Locus_2067_Transcript_1_1.p8
N0.HOG0152401	OG0148898	-																																																																																																													Psepri_SRR11611235_Pseudochlorella_pringsheimii_DRAP_CL636Contig1_1.p20, Psepri_SRR11611238_Pseudochlorella_pringsheimii_DRAP2_k25_Locus_2067_Transcript_1_1.p14
N0.HOG0152402	OG0148899	-																																																																																																													Psepri_SRR11611235_Pseudochlorella_pringsheimii_DRAP_CL636Contig1_1.p22, Psepri_SRR11611238_Pseudochlorella_pringsheimii_DRAP2_k25_Locus_2067_Transcript_1_1.p20
N0.HOG0152403	OG0148900	-																																																																																																													Psepri_SRR11611238_Pseudochlorella_pringsheimii_DRAP2_k37_Locus_4680_Transcript_1_1.p2, Psepri_SRR11611235_Pseudochlorella_pringsheimii_DRAP_CL638Contig1_1.p7
N0.HOG0152404	OG0148901	-																																																																																																													Psepri_SRR11611238_Pseudochlorella_pringsheimii_DRAP2_k37_Locus_4680_Transcript_1_1.p3, Psepri_SRR11611235_Pseudochlorella_pringsheimii_DRAP_CL638Contig1_1.p10
N0.HOG0152405	OG0148902	-																																																																																																													Psepri_SRR11611235_Pseudochlorella_pringsheimii_DRAP_CL638Contig1_1.p11, Psepri_SRR11611238_Pseudochlorella_pringsheimii_DRAP2_k37_Locus_4680_Transcript_1_1.p4
N0.HOG0152406	OG0148903	-																																																																																																													Psepri_SRR11611235_Pseudochlorella_pringsheimii_DRAP_CL638Contig1_1.p12, Psepri_SRR11611238_Pseudochlorella_pringsheimii_DRAP2_k37_Locus_4680_Transcript_1_1.p5
N0.HOG0152407	OG0148904	-																																																																																																													Psepri_SRR11611235_Pseudochlorella_pringsheimii_DRAP_CL638Contig1_1.p13, Psepri_SRR11611238_Pseudochlorella_pringsheimii_DRAP2_k37_Locus_4680_Transcript_1_1.p6
N0.HOG0152408	OG0148905	-																																																																																																													Psepri_SRR11611238_Pseudochlorella_pringsheimii_DRAP2_k37_Locus_4680_Transcript_1_1.p7, Psepri_SRR11611235_Pseudochlorella_pringsheimii_DRAP_CL638Contig1_1.p19
N0.HOG0152409	OG0148906	-																																																																																																													Psepri_SRR11611235_Pseudochlorella_pringsheimii_DRAP_CL646Contig1_1.p6, Psepri_SRR11611235_Pseudochlorella_pringsheimii_DRAP_CL646Contig1_1.p5
N0.HOG0152410	OG0148907	-																																																																																																													Psepri_SRR11611235_Pseudochlorella_pringsheimii_DRAP_CL646Contig1_1.p10, Psepri_SRR11611235_Pseudochlorella_pringsheimii_DRAP_CL646Contig1_1.p9
N0.HOG0152411	OG0148908	-																																																																																																													Psepri_SRR11611235_Pseudochlorella_pringsheimii_DRAP_CL646Contig1_1.p12, Psepri_SRR11611235_Pseudochlorella_pringsheimii_DRAP_CL646Contig1_1.p11
N0.HOG0152412	OG0148909	-																																																																																																													Psepri_SRR11611235_Pseudochlorella_pringsheimii_DRAP_CL646Contig1_1.p13, Psepri_SRR11611235_Pseudochlorella_pringsheimii_DRAP_CL646Contig1_1.p23
N0.HOG0152413	OG0148910	-																																																																																																													Psepri_SRR11611235_Pseudochlorella_pringsheimii_DRAP_CL646Contig1_1.p19, Psepri_SRR11611235_Pseudochlorella_pringsheimii_DRAP_CL646Contig1_1.p15
N0.HOG0152414	OG0148911	-																																																																																																													Psepri_SRR11611235_Pseudochlorella_pringsheimii_DRAP_CL646Contig1_1.p24																																Watren_k25_Locus_1439_Transcript_18_1.p11
N0.HOG0152415	OG0148912	-																																																																																																													Psepri_SRR11611235_Pseudochlorella_pringsheimii_DRAP_CL646Contig1_1.p41, Psepri_SRR11611235_Pseudochlorella_pringsheimii_DRAP_CL646Contig1_1.p42
N0.HOG0152416	OG0148913	-																																																																																																													Psepri_SRR11611235_Pseudochlorella_pringsheimii_DRAP_CL646Contig1_1.p44, Psepri_SRR11611235_Pseudochlorella_pringsheimii_DRAP_CL646Contig1_1.p43
N0.HOG0152417	OG0148914	-																																																																																																													Psepri_SRR11611235_Pseudochlorella_pringsheimii_DRAP_CL646Contig1_1.p46, Psepri_SRR11611235_Pseudochlorella_pringsheimii_DRAP_CL646Contig1_1.p45
N0.HOG0152418	OG0148915	-																																																																																																													Psepri_SRR11611235_Pseudochlorella_pringsheimii_DRAP_CL649Contig1_1.p1, Psepri_SRR11611236_Pseudochlorella_pringsheimii_DRAP_k69_Locus_783_Transcript_1_1.p7
N0.HOG0152419	OG0148916	-																																																																																																													Psepri_SRR11611236_Pseudochlorella_pringsheimii_DRAP_k69_Locus_783_Transcript_1_1.p2, Psepri_SRR11611235_Pseudochlorella_pringsheimii_DRAP_CL649Contig1_1.p2
N0.HOG0152420	OG0148917	-																																																																																																													Psepri_SRR11611236_Pseudochlorella_pringsheimii_DRAP_k69_Locus_783_Transcript_1_1.p4, Psepri_SRR11611235_Pseudochlorella_pringsheimii_DRAP_CL649Contig1_1.p3
N0.HOG0152421	OG0148918	-																																																																																																													Psepri_SRR11611235_Pseudochlorella_pringsheimii_DRAP_CL649Contig1_1.p5, Psepri_SRR11611236_Pseudochlorella_pringsheimii_DRAP_k69_Locus_783_Transcript_1_1.p8
N0.HOG0152422	OG0148919	-																																																																																																													Psepri_SRR11611236_Pseudochlorella_pringsheimii_DRAP_k69_Locus_783_Transcript_1_1.p10, Psepri_SRR11611235_Pseudochlorella_pringsheimii_DRAP_CL649Contig1_1.p6
N0.HOG0152423	OG0148920	-																																																																																																													Psepri_SRR11611236_Pseudochlorella_pringsheimii_DRAP_k69_Locus_783_Transcript_1_1.p5, Psepri_SRR11611235_Pseudochlorella_pringsheimii_DRAP_CL649Contig1_1.p7
N0.HOG0152424	OG0148921	-																																																																																																													Psepri_SRR11611235_Pseudochlorella_pringsheimii_DRAP_CL656Contig1_1.p3, Psepri_SRR11611235_Pseudochlorella_pringsheimii_DRAP_k25_Locus_718_Transcript_8_1.p3
N0.HOG0152425	OG0148922	-																																																																																																													Psepri_SRR11611235_Pseudochlorella_pringsheimii_DRAP_CL656Contig1_1.p4, Psepri_SRR11611235_Pseudochlorella_pringsheimii_DRAP_k25_Locus_718_Transcript_8_1.p6
N0.HOG0152426	OG0148923	-																																																																																																													Psepri_SRR11611235_Pseudochlorella_pringsheimii_DRAP_CL656Contig1_1.p6, Psepri_SRR11611235_Pseudochlorella_pringsheimii_DRAP_k25_Locus_718_Transcript_8_1.p7
N0.HOG0152427	OG0148924	-																																																																																																													Psepri_SRR11611235_Pseudochlorella_pringsheimii_DRAP_CL656Contig1_1.p13, Psepri_SRR11611235_Pseudochlorella_pringsheimii_DRAP_CL656Contig1_1.p9
N0.HOG0152428	OG0148925	-																																																																																																													Psepri_SRR11611235_Pseudochlorella_pringsheimii_DRAP_k25_Locus_718_Transcript_8_1.p10, Psepri_SRR11611235_Pseudochlorella_pringsheimii_DRAP_CL656Contig1_1.p10
N0.HOG0152429	OG0148926	-																																																																																																													Psepri_SRR11611235_Pseudochlorella_pringsheimii_DRAP_CL656Contig1_1.p11, Psepri_SRR11611235_Pseudochlorella_pringsheimii_DRAP_k25_Locus_718_Transcript_8_1.p12
N0.HOG0152430	OG0148927	-																																																																																																													Psepri_SRR11611235_Pseudochlorella_pringsheimii_DRAP_k43_Locus_6521_Transcript_1_1.p4, Psepri_SRR11611235_Pseudochlorella_pringsheimii_DRAP_CL659Contig1_1.p4
N0.HOG0152431	OG0148928	-																																																																																																													Psepri_SRR11611235_Pseudochlorella_pringsheimii_DRAP_k43_Locus_6521_Transcript_1_1.p1, Psepri_SRR11611235_Pseudochlorella_pringsheimii_DRAP_CL659Contig1_1.p8
N0.HOG0152432	OG0148929	-																																																																																																													Psepri_SRR11611235_Pseudochlorella_pringsheimii_DRAP_k43_Locus_6521_Transcript_1_1.p2, Psepri_SRR11611235_Pseudochlorella_pringsheimii_DRAP_CL659Contig1_1.p11
N0.HOG0152433	OG0148930	-																																																																																																													Psepri_SRR11611235_Pseudochlorella_pringsheimii_DRAP_CL659Contig1_1.p15, Psepri_SRR11611235_Pseudochlorella_pringsheimii_DRAP_k43_Locus_6521_Transcript_1_1.p3
N0.HOG0152434	OG0148931	-																																																																																																													Psepri_SRR11611235_Pseudochlorella_pringsheimii_DRAP_CL659Contig1_1.p22, Psepri_SRR11611237_Pseudochlorella_pringsheimii_DRAP2_k25_Locus_125_Transcript_29_1.p33
N0.HOG0152435	OG0148932	-																																																																																																													Psepri_SRR11611235_Pseudochlorella_pringsheimii_DRAP_CL667Contig1_1.p3, Psepri_SRR11611235_Pseudochlorella_pringsheimii_DRAP_CL667Contig1_1.p1
N0.HOG0152436	OG0148933	-																																																																																																													Psepri_SRR11611235_Pseudochlorella_pringsheimii_DRAP_CL66Contig1_1.p11, Psepri_SRR11611235_Pseudochlorella_pringsheimii_DRAP_k25_Locus_219_Transcript_16_1.p9
N0.HOG0152437	OG0148934	-																																																																																																													Psepri_SRR11611235_Pseudochlorella_pringsheimii_DRAP_CL670Contig1_1.p6, Psepri_SRR11611235_Pseudochlorella_pringsheimii_DRAP_CL670Contig1_1.p4
N0.HOG0152438	OG0148935	-																																																																																																													Psepri_SRR11611235_Pseudochlorella_pringsheimii_DRAP_CL670Contig1_1.p5																																Watren_k31_Locus_2257_Transcript_12_1.p10
N0.HOG0152439	OG0148936	-																																																																																																													Psepri_SRR11611235_Pseudochlorella_pringsheimii_DRAP_CL670Contig1_1.p13, Psepri_SRR11611235_Pseudochlorella_pringsheimii_DRAP_CL670Contig1_1.p8
N0.HOG0152440	OG0148937	-																																																																																																													Psepri_SRR11611236_Pseudochlorella_pringsheimii_DRAP_k43_Locus_783_Transcript_5_1.p23, Psepri_SRR11611235_Pseudochlorella_pringsheimii_DRAP_CL680Contig1_1.p3
N0.HOG0152441	OG0148938	-																																																																																																													Psepri_SRR11611235_Pseudochlorella_pringsheimii_DRAP_CL680Contig1_1.p4, Psepri_SRR11611236_Pseudochlorella_pringsheimii_DRAP_k43_Locus_783_Transcript_5_1.p25
N0.HOG0152442	OG0148939	-																																																																																																													Psepri_SRR11611235_Pseudochlorella_pringsheimii_DRAP_CL6Contig1_1.p5, Psepri_SRR11611236_Pseudochlorella_pringsheimii_DRAP_k31_Locus_1457_Transcript_8_1.p12
N0.HOG0152443	OG0148940	-																																																																																																													Psepri_SRR11611235_Pseudochlorella_pringsheimii_DRAP_CL6Contig1_1.p11, Psepri_SRR11611235_Pseudochlorella_pringsheimii_DRAP_k69_Locus_1836_Transcript_12_1.p9
N0.HOG0152444	OG0148941	-																																																																																																													Psepri_SRR11611235_Pseudochlorella_pringsheimii_DRAP_k69_Locus_1836_Transcript_12_1.p12, Psepri_SRR11611235_Pseudochlorella_pringsheimii_DRAP_CL6Contig1_1.p16
N0.HOG0152445	OG0148942	-																																																																																																													Psepri_SRR11611236_Pseudochlorella_pringsheimii_DRAP_k31_Locus_1457_Transcript_8_1.p24, Psepri_SRR11611235_Pseudochlorella_pringsheimii_DRAP_CL6Contig1_1.p18
N0.HOG0152446	OG0148943	-																																																																																																													Psepri_SRR11611235_Pseudochlorella_pringsheimii_DRAP_CL6Contig1_1.p24, Psepri_SRR11611236_Pseudochlorella_pringsheimii_DRAP_k31_Locus_1457_Transcript_8_1.p26
N0.HOG0152447	OG0148944	-																																																																																																													Psepri_SRR11611236_Pseudochlorella_pringsheimii_DRAP_k31_Locus_1457_Transcript_8_1.p28, Psepri_SRR11611235_Pseudochlorella_pringsheimii_DRAP_CL6Contig1_1.p25
N0.HOG0152448	OG0148945	-																																																																																																													Psepri_SRR11611236_Pseudochlorella_pringsheimii_DRAP_k31_Locus_1457_Transcript_8_1.p29, Psepri_SRR11611235_Pseudochlorella_pringsheimii_DRAP_CL6Contig1_1.p26
N0.HOG0152449	OG0148946	-																																																																																																													Psepri_SRR11611235_Pseudochlorella_pringsheimii_DRAP_CL6Contig1_1.p27, Psepri_SRR11611236_Pseudochlorella_pringsheimii_DRAP_k31_Locus_1457_Transcript_8_1.p30
N0.HOG0152450	OG0148947	-																																																																																																													Psepri_SRR11611235_Pseudochlorella_pringsheimii_DRAP_CL6Contig1_1.p28, Psepri_SRR11611236_Pseudochlorella_pringsheimii_DRAP_k31_Locus_1457_Transcript_8_1.p32
N0.HOG0152451	OG0148948	-																																																																																																													Psepri_SRR11611235_Pseudochlorella_pringsheimii_DRAP_CL6Contig1_1.p31, Psepri_SRR11611235_Pseudochlorella_pringsheimii_DRAP_k43_Locus_1748_Transcript_8_1.p12
N0.HOG0152452	OG0148949	-																																																																																																													Psepri_SRR11611235_Pseudochlorella_pringsheimii_DRAP_CL6Contig1_1.p34, Psepri_SRR11611236_Pseudochlorella_pringsheimii_DRAP_k31_Locus_1457_Transcript_8_1.p35
N0.HOG0152453	OG0148950	-																																																																																																													Psepri_SRR11611235_Pseudochlorella_pringsheimii_DRAP_CL710Contig1_1.p7, Psepri_SRR11611235_Pseudochlorella_pringsheimii_DRAP_CL710Contig1_1.p6
N0.HOG0152454	OG0148951	-																																																																																																													Psepri_SRR11611235_Pseudochlorella_pringsheimii_DRAP_CL710Contig1_1.p8, Psepri_SRR11611235_Pseudochlorella_pringsheimii_DRAP_CL710Contig1_1.p9
N0.HOG0152455	OG0148952	-																																																																																																													Psepri_SRR11611235_Pseudochlorella_pringsheimii_DRAP_CL710Contig1_1.p11, Psepri_SRR11611235_Pseudochlorella_pringsheimii_DRAP_CL710Contig1_1.p10
N0.HOG0152456	OG0148953	-																																																																																																													Psepri_SRR11611236_Pseudochlorella_pringsheimii_DRAP_k37_Locus_5659_Transcript_1_1.p4, Psepri_SRR11611235_Pseudochlorella_pringsheimii_DRAP_CL726Contig1_1.p1
N0.HOG0152457	OG0148954	-																																																																																																													Psepri_SRR11611235_Pseudochlorella_pringsheimii_DRAP_CL726Contig1_1.p2, Psepri_SRR11611236_Pseudochlorella_pringsheimii_DRAP_k37_Locus_5659_Transcript_1_1.p5
N0.HOG0152458	OG0148955	-																																																																																																													Psepri_SRR11611237_Pseudochlorella_pringsheimii_DRAP2_k25_Locus_5099_Transcript_1_1.p8, Psepri_SRR11611235_Pseudochlorella_pringsheimii_DRAP_CL736Contig1_1.p12
N0.HOG0152459	OG0148956	-																																																																																																													Psepri_SRR11611235_Pseudochlorella_pringsheimii_DRAP_CL748Contig1_1.p6, Psepri_SRR11611236_Pseudochlorella_pringsheimii_DRAP_k25_Locus_3576_Transcript_3_1.p5
N0.HOG0152460	OG0148957	-																																																																																																													Psepri_SRR11611236_Pseudochlorella_pringsheimii_DRAP_k25_Locus_3576_Transcript_3_1.p9, Psepri_SRR11611235_Pseudochlorella_pringsheimii_DRAP_CL748Contig1_1.p8
N0.HOG0152461	OG0148958	-																																																																																																													Psepri_SRR11611236_Pseudochlorella_pringsheimii_DRAP_k25_Locus_3576_Transcript_3_1.p8, Psepri_SRR11611235_Pseudochlorella_pringsheimii_DRAP_CL748Contig1_1.p13
N0.HOG0152462	OG0148959	-																																																																																																													Psepri_SRR11611236_Pseudochlorella_pringsheimii_DRAP_k25_Locus_3576_Transcript_3_1.p10, Psepri_SRR11611235_Pseudochlorella_pringsheimii_DRAP_CL748Contig1_1.p15
N0.HOG0152463	OG0148960	-																																																																																																													Psepri_SRR11611236_Pseudochlorella_pringsheimii_DRAP_k25_Locus_3576_Transcript_3_1.p13, Psepri_SRR11611235_Pseudochlorella_pringsheimii_DRAP_CL748Contig1_1.p17
N0.HOG0152464	OG0148961	-																																																																																																													Psepri_SRR11611235_Pseudochlorella_pringsheimii_DRAP_CL750Contig1_1.p1, Psepri_SRR11611237_Pseudochlorella_pringsheimii_DRAP2_k25_Locus_4669_Transcript_1_1.p2
N0.HOG0152465	OG0148962	-																																																																																																													Psepri_SRR11611237_Pseudochlorella_pringsheimii_DRAP2_k25_Locus_4669_Transcript_1_1.p3, Psepri_SRR11611235_Pseudochlorella_pringsheimii_DRAP_CL750Contig1_1.p2
N0.HOG0152466	OG0148963	-																																																																																																													Psepri_SRR11611235_Pseudochlorella_pringsheimii_DRAP_CL750Contig1_1.p3, Psepri_SRR11611237_Pseudochlorella_pringsheimii_DRAP2_k25_Locus_4669_Transcript_1_1.p6
N0.HOG0152467	OG0148964	-																																																																																																													Psepri_SRR11611237_Pseudochlorella_pringsheimii_DRAP2_k25_Locus_4669_Transcript_1_1.p8, Psepri_SRR11611235_Pseudochlorella_pringsheimii_DRAP_CL750Contig1_1.p4
N0.HOG0152468	OG0148965	-																																																																																																													Psepri_SRR11611237_Pseudochlorella_pringsheimii_DRAP2_k25_Locus_4669_Transcript_1_1.p15, Psepri_SRR11611235_Pseudochlorella_pringsheimii_DRAP_CL750Contig1_1.p5
N0.HOG0152469	OG0148966	-																																																																																																													Psepri_SRR11611235_Pseudochlorella_pringsheimii_DRAP_CL750Contig1_1.p6, Psepri_SRR11611237_Pseudochlorella_pringsheimii_DRAP2_k25_Locus_4669_Transcript_1_1.p13
N0.HOG0152470	OG0148967	-																																																																																																													Psepri_SRR11611235_Pseudochlorella_pringsheimii_DRAP_CL758Contig1_1.p4, Psepri_SRR11611235_Pseudochlorella_pringsheimii_DRAP_CL758Contig1_1.p5
N0.HOG0152471	OG0148968	-																																																																																																													Psepri_SRR11611235_Pseudochlorella_pringsheimii_DRAP_CL758Contig1_1.p7, Psepri_SRR11611235_Pseudochlorella_pringsheimii_DRAP_CL758Contig1_1.p6
N0.HOG0152472	OG0148969	-																																																																																																													Psepri_SRR11611235_Pseudochlorella_pringsheimii_DRAP_CL758Contig1_1.p9, Psepri_SRR11611238_Pseudochlorella_pringsheimii_DRAP2_k69_Locus_568_Transcript_1_1.p14
N0.HOG0152473	OG0148970	-																																																																																																													Psepri_SRR11611235_Pseudochlorella_pringsheimii_DRAP_CL758Contig1_1.p10, Psepri_SRR11611235_Pseudochlorella_pringsheimii_DRAP_CL758Contig1_1.p11
N0.HOG0152474	OG0148971	-																																																																																																													Psepri_SRR11611238_Pseudochlorella_pringsheimii_DRAP2_k69_Locus_568_Transcript_1_1.p7, Psepri_SRR11611235_Pseudochlorella_pringsheimii_DRAP_CL758Contig1_1.p13
N0.HOG0152475	OG0148972	-																																																																																																													Psepri_SRR11611238_Pseudochlorella_pringsheimii_DRAP2_k69_Locus_568_Transcript_1_1.p8, Psepri_SRR11611235_Pseudochlorella_pringsheimii_DRAP_CL758Contig1_1.p15
N0.HOG0152476	OG0148973	-																																																																																																													Psepri_SRR11611235_Pseudochlorella_pringsheimii_DRAP_CL758Contig1_1.p16, Psepri_SRR11611238_Pseudochlorella_pringsheimii_DRAP2_k69_Locus_568_Transcript_1_1.p9
N0.HOG0152477	OG0148974	-																																																																																																													Psepri_SRR11611235_Pseudochlorella_pringsheimii_DRAP_CL758Contig1_1.p17, Psepri_SRR11611238_Pseudochlorella_pringsheimii_DRAP2_k69_Locus_568_Transcript_1_1.p12
N0.HOG0152478	OG0148975	-																																																																																																													Psepri_SRR11611235_Pseudochlorella_pringsheimii_DRAP_CL763Contig1_1.p13, Psepri_SRR11611236_Pseudochlorella_pringsheimii_DRAP_k69_Locus_6003_Transcript_1_1.p3
N0.HOG0152479	OG0148976	-																																																																																																													Psepri_SRR11611237_Pseudochlorella_pringsheimii_DRAP2_CL756Contig1_1.p19, Psepri_SRR11611235_Pseudochlorella_pringsheimii_DRAP_CL769Contig1_1.p4
N0.HOG0152480	OG0148977	-																																																																																																													Psepri_SRR11611237_Pseudochlorella_pringsheimii_DRAP2_k31_Locus_6946_Transcript_2_1.p4, Psepri_SRR11611235_Pseudochlorella_pringsheimii_DRAP_CL769Contig1_1.p5
N0.HOG0152481	OG0148978	-																																																																																																													Psepri_SRR11611235_Pseudochlorella_pringsheimii_DRAP_CL769Contig1_1.p6, Psepri_SRR11611237_Pseudochlorella_pringsheimii_DRAP2_k31_Locus_6946_Transcript_2_1.p10
N0.HOG0152482	OG0148979	-																																																																																																													Psepri_SRR11611235_Pseudochlorella_pringsheimii_DRAP_CL775Contig1_1.p1, Psepri_SRR11611235_Pseudochlorella_pringsheimii_DRAP_CL775Contig1_1.p3
N0.HOG0152483	OG0148980	-																																																																																																													Psepri_SRR11611235_Pseudochlorella_pringsheimii_DRAP_CL775Contig1_1.p4, Psepri_SRR11611235_Pseudochlorella_pringsheimii_DRAP_CL775Contig1_1.p2
N0.HOG0152484	OG0148981	-																																																																																																													Psepri_SRR11611235_Pseudochlorella_pringsheimii_DRAP_CL785Contig1_1.p2, Psepri_SRR11611238_Pseudochlorella_pringsheimii_DRAP2_k25_Locus_978_Transcript_1_1.p3
N0.HOG0152485	OG0148982	-																																																																																																													Psepri_SRR11611238_Pseudochlorella_pringsheimii_DRAP2_k25_Locus_978_Transcript_1_1.p4, Psepri_SRR11611235_Pseudochlorella_pringsheimii_DRAP_CL785Contig1_1.p3
N0.HOG0152486	OG0148983	-																																																																																																													Psepri_SRR11611238_Pseudochlorella_pringsheimii_DRAP2_k25_Locus_978_Transcript_1_1.p10, Psepri_SRR11611235_Pseudochlorella_pringsheimii_DRAP_CL785Contig1_1.p4
N0.HOG0152487	OG0148984	-																																																																																																													Psepri_SRR11611235_Pseudochlorella_pringsheimii_DRAP_CL785Contig1_1.p5, Psepri_SRR11611238_Pseudochlorella_pringsheimii_DRAP2_k25_Locus_978_Transcript_1_1.p6
N0.HOG0152488	OG0148985	-																																																																																																													Psepri_SRR11611235_Pseudochlorella_pringsheimii_DRAP_CL796Contig1_1.p7, Psepri_SRR11611238_Pseudochlorella_pringsheimii_DRAP2_k31_Locus_652_Transcript_1_1.p6
N0.HOG0152489	OG0148986	-																																																																																																													Psepri_SRR11611235_Pseudochlorella_pringsheimii_DRAP_CL796Contig1_1.p9, Psepri_SRR11611236_Pseudochlorella_pringsheimii_DRAP_k31_Locus_2450_Transcript_8_1.p8
N0.HOG0152490	OG0148987	-																																																																																																													Psepri_SRR11611236_Pseudochlorella_pringsheimii_DRAP_k31_Locus_2450_Transcript_8_1.p7, Psepri_SRR11611235_Pseudochlorella_pringsheimii_DRAP_CL796Contig1_1.p10
N0.HOG0152491	OG0148988	-																																																																																																													Psepri_SRR11611236_Pseudochlorella_pringsheimii_DRAP_k31_Locus_2450_Transcript_8_1.p11, Psepri_SRR11611235_Pseudochlorella_pringsheimii_DRAP_CL796Contig1_1.p15
N0.HOG0152492	OG0148989	-																																																																																																													Psepri_SRR11611238_Pseudochlorella_pringsheimii_DRAP2_k31_Locus_652_Transcript_1_1.p9, Psepri_SRR11611235_Pseudochlorella_pringsheimii_DRAP_CL796Contig1_1.p16
N0.HOG0152493	OG0148990	-																																																																																																													Psepri_SRR11611238_Pseudochlorella_pringsheimii_DRAP2_k31_Locus_652_Transcript_1_1.p11, Psepri_SRR11611235_Pseudochlorella_pringsheimii_DRAP_CL796Contig1_1.p19
N0.HOG0152494	OG0148991	-																																																																																																													Psepri_SRR11611235_Pseudochlorella_pringsheimii_DRAP_CL796Contig1_1.p20, Psepri_SRR11611236_Pseudochlorella_pringsheimii_DRAP_k31_Locus_2450_Transcript_8_1.p16
N0.HOG0152495	OG0148992	-																																																																																																													Psepri_SRR11611236_Pseudochlorella_pringsheimii_DRAP_k31_Locus_2450_Transcript_8_1.p19, Psepri_SRR11611235_Pseudochlorella_pringsheimii_DRAP_CL796Contig1_1.p24
N0.HOG0152496	OG0148993	-																																																																																																													Psepri_SRR11611236_Pseudochlorella_pringsheimii_DRAP_k31_Locus_2450_Transcript_8_1.p20, Psepri_SRR11611235_Pseudochlorella_pringsheimii_DRAP_CL796Contig1_1.p26
N0.HOG0152497	OG0148994	-																																																																																																													Psepri_SRR11611235_Pseudochlorella_pringsheimii_DRAP_CL798Contig1_1.p2, Psepri_SRR11611237_Pseudochlorella_pringsheimii_DRAP2_k25_Locus_6015_Transcript_4_1.p6
N0.HOG0152498	OG0148995	-																																																																																																													Psepri_SRR11611235_Pseudochlorella_pringsheimii_DRAP_CL798Contig1_1.p4, Psepri_SRR11611236_Pseudochlorella_pringsheimii_DRAP_k31_Locus_968_Transcript_5_1.p5
N0.HOG0152499	OG0148996	-																																																																																																													Psepri_SRR11611238_Pseudochlorella_pringsheimii_DRAP2_k69_Locus_7029_Transcript_1_1.p5, Psepri_SRR11611235_Pseudochlorella_pringsheimii_DRAP_CL79Contig1_1.p3
N0.HOG0152500	OG0148997	-																																																																																																													Psepri_SRR11611238_Pseudochlorella_pringsheimii_DRAP2_k65_Locus_7804_Transcript_1_1.p6, Psepri_SRR11611235_Pseudochlorella_pringsheimii_DRAP_CL805Contig1_1.p4
N0.HOG0152501	OG0148998	-																																																																																																													Psepri_SRR11611235_Pseudochlorella_pringsheimii_DRAP_CL809Contig1_1.p6, Psepri_SRR11611237_Pseudochlorella_pringsheimii_DRAP2_CL1213Contig1_1.p4
N0.HOG0152502	OG0148999	-																																																																																																													Psepri_SRR11611235_Pseudochlorella_pringsheimii_DRAP_CL809Contig1_1.p10																																Watren_CL2571Contig1_1.p6
N0.HOG0152503	OG0149000	-																																																																																																													Psepri_SRR11611235_Pseudochlorella_pringsheimii_DRAP_CL809Contig1_1.p15, Psepri_SRR11611237_Pseudochlorella_pringsheimii_DRAP2_CL1213Contig1_1.p6
N0.HOG0152504	OG0149001	-																																																																																																													Psepri_SRR11611235_Pseudochlorella_pringsheimii_DRAP_CL809Contig1_1.p16, Psepri_SRR11611237_Pseudochlorella_pringsheimii_DRAP2_CL1213Contig1_1.p5
N0.HOG0152505	OG0149002	-																																																																																																													Psepri_SRR11611238_Pseudochlorella_pringsheimii_DRAP2_k49_Locus_4100_Transcript_2_1.p9, Psepri_SRR11611235_Pseudochlorella_pringsheimii_DRAP_CL80Contig1_1.p4
N0.HOG0152506	OG0149003	-																																																																																																													Psepri_SRR11611238_Pseudochlorella_pringsheimii_DRAP2_k49_Locus_4100_Transcript_2_1.p13, Psepri_SRR11611235_Pseudochlorella_pringsheimii_DRAP_CL80Contig1_1.p5
N0.HOG0152507	OG0149004	-																																																																																																													Psepri_SRR11611238_Pseudochlorella_pringsheimii_DRAP2_k49_Locus_4100_Transcript_2_1.p15, Psepri_SRR11611235_Pseudochlorella_pringsheimii_DRAP_CL80Contig1_1.p6
N0.HOG0152508	OG0149005	-																																																																																																													Psepri_SRR11611235_Pseudochlorella_pringsheimii_DRAP_CL80Contig1_1.p7, Psepri_SRR11611238_Pseudochlorella_pringsheimii_DRAP2_k49_Locus_4100_Transcript_2_1.p11
N0.HOG0152509	OG0149006	-																																																																																																													Psepri_SRR11611238_Pseudochlorella_pringsheimii_DRAP2_k49_Locus_4100_Transcript_2_1.p14, Psepri_SRR11611235_Pseudochlorella_pringsheimii_DRAP_CL80Contig1_1.p8
N0.HOG0152510	OG0149007	-																																																																																																													Psepri_SRR11611238_Pseudochlorella_pringsheimii_DRAP2_k49_Locus_4100_Transcript_2_1.p16, Psepri_SRR11611235_Pseudochlorella_pringsheimii_DRAP_CL80Contig1_1.p9
N0.HOG0152511	OG0149008	-																																																																																																													Psepri_SRR11611237_Pseudochlorella_pringsheimii_DRAP2_CL563Contig1_1.p16, Psepri_SRR11611235_Pseudochlorella_pringsheimii_DRAP_CL810Contig1_1.p5
N0.HOG0152512	OG0149009	-																																																																																																													Psepri_SRR11611235_Pseudochlorella_pringsheimii_DRAP_CL810Contig1_1.p9, Psepri_SRR11611237_Pseudochlorella_pringsheimii_DRAP2_CL563Contig1_1.p17
N0.HOG0152513	OG0149010	-																																																																																																													Psepri_SRR11611238_Pseudochlorella_pringsheimii_DRAP2_k37_Locus_674_Transcript_1_1.p7, Psepri_SRR11611235_Pseudochlorella_pringsheimii_DRAP_CL812Contig1_1.p4
N0.HOG0152514	OG0149011	-																																																																																																													Psepri_SRR11611235_Pseudochlorella_pringsheimii_DRAP_CL812Contig1_1.p6, Psepri_SRR11611238_Pseudochlorella_pringsheimii_DRAP2_k37_Locus_674_Transcript_1_1.p8
N0.HOG0152515	OG0149012	-																																																																																																													Psepri_SRR11611235_Pseudochlorella_pringsheimii_DRAP_CL812Contig1_1.p16, Psepri_SRR11611238_Pseudochlorella_pringsheimii_DRAP2_k37_Locus_674_Transcript_1_1.p19
N0.HOG0152516	OG0149013	-																																																																																																													Psepri_SRR11611238_Pseudochlorella_pringsheimii_DRAP2_k37_Locus_674_Transcript_1_1.p31, Psepri_SRR11611235_Pseudochlorella_pringsheimii_DRAP_CL812Contig1_1.p19
N0.HOG0152517	OG0149014	-																																																																																																													Psepri_SRR11611238_Pseudochlorella_pringsheimii_DRAP2_k37_Locus_674_Transcript_1_1.p29, Psepri_SRR11611235_Pseudochlorella_pringsheimii_DRAP_CL812Contig1_1.p21
N0.HOG0152518	OG0149015	-																																																																																																													Psepri_SRR11611238_Pseudochlorella_pringsheimii_DRAP2_k37_Locus_674_Transcript_1_1.p32, Psepri_SRR11611235_Pseudochlorella_pringsheimii_DRAP_CL812Contig1_1.p22
N0.HOG0152519	OG0149016	-																																																																																																													Psepri_SRR11611235_Pseudochlorella_pringsheimii_DRAP_CL813Contig1_1.p2, Psepri_SRR11611238_Pseudochlorella_pringsheimii_DRAP2_k25_Locus_5626_Transcript_1_1.p5
N0.HOG0152520	OG0149017	-																																																																																																													Psepri_SRR11611238_Pseudochlorella_pringsheimii_DRAP2_k25_Locus_5626_Transcript_1_1.p4, Psepri_SRR11611235_Pseudochlorella_pringsheimii_DRAP_CL813Contig1_1.p3
N0.HOG0152521	OG0149018	-																																																																																																													Psepri_SRR11611235_Pseudochlorella_pringsheimii_DRAP_CL813Contig1_1.p4, Psepri_SRR11611238_Pseudochlorella_pringsheimii_DRAP2_k25_Locus_5626_Transcript_1_1.p2
N0.HOG0152522	OG0149019	-																																																																																																													Psepri_SRR11611238_Pseudochlorella_pringsheimii_DRAP2_k25_Locus_5626_Transcript_1_1.p7, Psepri_SRR11611235_Pseudochlorella_pringsheimii_DRAP_CL813Contig1_1.p5
N0.HOG0152523	OG0149020	-																																																																																																													Psepri_SRR11611235_Pseudochlorella_pringsheimii_DRAP_CL814Contig1_1.p6, Psepri_SRR11611237_Pseudochlorella_pringsheimii_DRAP2_k43_Locus_8450_Transcript_1_1.p3
N0.HOG0152524	OG0149021	-																																																																																																													Psepri_SRR11611238_Pseudochlorella_pringsheimii_DRAP2_k37_Locus_1352_Transcript_2_1.p20, Psepri_SRR11611235_Pseudochlorella_pringsheimii_DRAP_CL816Contig1_1.p4
N0.HOG0152525	OG0149022	-																																																																																																													Psepri_SRR11611238_Pseudochlorella_pringsheimii_DRAP2_k37_Locus_1352_Transcript_2_1.p6, Psepri_SRR11611235_Pseudochlorella_pringsheimii_DRAP_CL816Contig1_1.p6
N0.HOG0152526	OG0149023	-																																																																																																													Psepri_SRR11611235_Pseudochlorella_pringsheimii_DRAP_CL817Contig1_1.p6, Psepri_SRR11611237_Pseudochlorella_pringsheimii_DRAP2_k25_Locus_270_Transcript_2_1.p3
N0.HOG0152527	OG0149024	-																																																																																																													Psepri_SRR11611235_Pseudochlorella_pringsheimii_DRAP_CL817Contig1_1.p8, Psepri_SRR11611237_Pseudochlorella_pringsheimii_DRAP2_k25_Locus_270_Transcript_2_1.p4
N0.HOG0152528	OG0149025	-																																																																																																													Psepri_SRR11611237_Pseudochlorella_pringsheimii_DRAP2_k55_Locus_7201_Transcript_2_1.p1, Psepri_SRR11611235_Pseudochlorella_pringsheimii_DRAP_CL818Contig1_1.p2
N0.HOG0152529	OG0149026	-																																																																																																													Psepri_SRR11611237_Pseudochlorella_pringsheimii_DRAP2_CL1010Contig1_1.p8, Psepri_SRR11611235_Pseudochlorella_pringsheimii_DRAP_CL82Contig1_1.p2
N0.HOG0152530	OG0149027	-																																																																																																													Psepri_SRR11611237_Pseudochlorella_pringsheimii_DRAP2_CL1010Contig1_1.p13, Psepri_SRR11611235_Pseudochlorella_pringsheimii_DRAP_CL82Contig1_1.p3
N0.HOG0152531	OG0149028	-																																																																																																													Psepri_SRR11611237_Pseudochlorella_pringsheimii_DRAP2_CL1010Contig1_1.p15, Psepri_SRR11611235_Pseudochlorella_pringsheimii_DRAP_CL82Contig1_1.p4
N0.HOG0152532	OG0149029	-																																																																																																													Psepri_SRR11611235_Pseudochlorella_pringsheimii_DRAP_CL82Contig1_1.p5, Psepri_SRR11611237_Pseudochlorella_pringsheimii_DRAP2_CL1010Contig1_1.p18
N0.HOG0152533	OG0149030	-																																																																																																													Psepri_SRR11611237_Pseudochlorella_pringsheimii_DRAP2_CL1010Contig1_1.p24, Psepri_SRR11611235_Pseudochlorella_pringsheimii_DRAP_CL82Contig1_1.p7
N0.HOG0152534	OG0149031	-																																																																																																													Psepri_SRR11611236_Pseudochlorella_pringsheimii_DRAP_k25_Locus_9230_Transcript_1_1.p2, Psepri_SRR11611235_Pseudochlorella_pringsheimii_DRAP_CL835Contig1_1.p1
N0.HOG0152535	OG0149032	-																																																																																																													Psepri_SRR11611235_Pseudochlorella_pringsheimii_DRAP_CL835Contig1_1.p2, Psepri_SRR11611236_Pseudochlorella_pringsheimii_DRAP_k25_Locus_9230_Transcript_1_1.p3
N0.HOG0152536	OG0149033	-																																																																																																													Psepri_SRR11611236_Pseudochlorella_pringsheimii_DRAP_k25_Locus_9230_Transcript_1_1.p4, Psepri_SRR11611235_Pseudochlorella_pringsheimii_DRAP_CL835Contig1_1.p3
N0.HOG0152537	OG0149034	-																																																																																																													Psepri_SRR11611235_Pseudochlorella_pringsheimii_DRAP_k69_Locus_9388_Transcript_1_1.p2, Psepri_SRR11611235_Pseudochlorella_pringsheimii_DRAP_CL842Contig1_1.p1
N0.HOG0152538	OG0149035	-																																																																																																													Psepri_SRR11611236_Pseudochlorella_pringsheimii_DRAP_k25_Locus_6249_Transcript_1_1.p1, Psepri_SRR11611235_Pseudochlorella_pringsheimii_DRAP_CL843Contig1_1.p2
N0.HOG0152539	OG0149036	-																																																																																																													Psepri_SRR11611235_Pseudochlorella_pringsheimii_DRAP_CL846Contig1_1.p4, Psepri_SRR11611235_Pseudochlorella_pringsheimii_DRAP_k61_Locus_2663_Transcript_3_1.p18
N0.HOG0152540	OG0149037	-																																																																																																													Psepri_SRR11611238_Pseudochlorella_pringsheimii_DRAP2_k25_Locus_6941_Transcript_1_1.p3, Psepri_SRR11611235_Pseudochlorella_pringsheimii_DRAP_CL853Contig1_1.p3
N0.HOG0152541	OG0149038	-																																																																																																													Psepri_SRR11611237_Pseudochlorella_pringsheimii_DRAP2_k55_Locus_2790_Transcript_1_1.p2, Psepri_SRR11611235_Pseudochlorella_pringsheimii_DRAP_CL853Contig1_1.p5
N0.HOG0152542	OG0149039	-																																																																																																													Psepri_SRR11611238_Pseudochlorella_pringsheimii_DRAP2_k25_Locus_6941_Transcript_1_1.p4, Psepri_SRR11611235_Pseudochlorella_pringsheimii_DRAP_CL853Contig1_1.p6
N0.HOG0152543	OG0149040	-																																																																																																													Psepri_SRR11611237_Pseudochlorella_pringsheimii_DRAP2_k55_Locus_2790_Transcript_1_1.p6, Psepri_SRR11611235_Pseudochlorella_pringsheimii_DRAP_CL853Contig1_1.p8
N0.HOG0152544	OG0149041	-																																																																																																													Psepri_SRR11611237_Pseudochlorella_pringsheimii_DRAP2_k55_Locus_2790_Transcript_1_1.p7, Psepri_SRR11611235_Pseudochlorella_pringsheimii_DRAP_CL853Contig1_1.p10
N0.HOG0152545	OG0149042	-																																																																																																													Psepri_SRR11611235_Pseudochlorella_pringsheimii_DRAP_CL856Contig1_1.p2, Psepri_SRR11611238_Pseudochlorella_pringsheimii_DRAP2_k37_Locus_11007_Transcript_1_1.p2
N0.HOG0152546	OG0149043	-																																																																																																													Psepri_SRR11611235_Pseudochlorella_pringsheimii_DRAP_CL856Contig1_1.p3, Psepri_SRR11611238_Pseudochlorella_pringsheimii_DRAP2_k37_Locus_11007_Transcript_1_1.p1
N0.HOG0152547	OG0149044	-																																																																																																													Psepri_SRR11611238_Pseudochlorella_pringsheimii_DRAP2_k25_Locus_6685_Transcript_1_1.p2, Psepri_SRR11611235_Pseudochlorella_pringsheimii_DRAP_CL857Contig1_1.p3
N0.HOG0152548	OG0149045	-																																																																																																													Psepri_SRR11611236_Pseudochlorella_pringsheimii_DRAP_k25_Locus_1455_Transcript_1_1.p6, Psepri_SRR11611235_Pseudochlorella_pringsheimii_DRAP_CL85Contig1_1.p4
N0.HOG0152549	OG0149046	-																																																																																																													Psepri_SRR11611236_Pseudochlorella_pringsheimii_DRAP_k25_Locus_1455_Transcript_1_1.p7, Psepri_SRR11611235_Pseudochlorella_pringsheimii_DRAP_CL85Contig1_1.p7
N0.HOG0152550	OG0149047	-																																																																																																													Psepri_SRR11611235_Pseudochlorella_pringsheimii_DRAP_CL85Contig1_1.p12, Psepri_SRR11611238_Pseudochlorella_pringsheimii_DRAP2_CL692Contig1_1.p6
N0.HOG0152551	OG0149048	-																																																																																																													Psepri_SRR11611235_Pseudochlorella_pringsheimii_DRAP_CL85Contig1_1.p18, Psepri_SRR11611238_Pseudochlorella_pringsheimii_DRAP2_CL692Contig1_1.p7
N0.HOG0152552	OG0149049	-																																																																																																													Psepri_SRR11611235_Pseudochlorella_pringsheimii_DRAP_CL85Contig1_1.p26, Psepri_SRR11611236_Pseudochlorella_pringsheimii_DRAP_k25_Locus_1455_Transcript_1_1.p17
N0.HOG0152553	OG0149050	-																																																																																																													Psepri_SRR11611235_Pseudochlorella_pringsheimii_DRAP_k55_Locus_881_Transcript_19_1.p25, Psepri_SRR11611235_Pseudochlorella_pringsheimii_DRAP_CL85Contig1_1.p27
N0.HOG0152554	OG0149051	-																																																																																																													Psepri_SRR11611238_Pseudochlorella_pringsheimii_DRAP2_CL692Contig1_1.p11, Psepri_SRR11611235_Pseudochlorella_pringsheimii_DRAP_CL85Contig1_1.p34
N0.HOG0152555	OG0149052	-																																																																																																													Psepri_SRR11611235_Pseudochlorella_pringsheimii_DRAP_k55_Locus_881_Transcript_19_1.p30, Psepri_SRR11611235_Pseudochlorella_pringsheimii_DRAP_CL85Contig1_1.p35
N0.HOG0152556	OG0149053	-																																																																																																													Psepri_SRR11611235_Pseudochlorella_pringsheimii_DRAP_CL85Contig1_1.p40, Psepri_SRR11611236_Pseudochlorella_pringsheimii_DRAP_k31_Locus_156_Transcript_12_1.p15
N0.HOG0152557	OG0149054	-																																																																																																													Psepri_SRR11611235_Pseudochlorella_pringsheimii_DRAP_CL85Contig1_1.p41, Psepri_SRR11611238_Pseudochlorella_pringsheimii_DRAP2_CL692Contig1_1.p12
N0.HOG0152558	OG0149055	-																																																																																																													Psepri_SRR11611235_Pseudochlorella_pringsheimii_DRAP_k55_Locus_881_Transcript_19_1.p37, Psepri_SRR11611235_Pseudochlorella_pringsheimii_DRAP_CL85Contig1_1.p42
N0.HOG0152559	OG0149056	-																																																																																																													Psepri_SRR11611235_Pseudochlorella_pringsheimii_DRAP_CL85Contig1_1.p43, Psepri_SRR11611235_Pseudochlorella_pringsheimii_DRAP_k55_Locus_881_Transcript_19_1.p39
N0.HOG0152560	OG0149057	-																																																																																																													Psepri_SRR11611235_Pseudochlorella_pringsheimii_DRAP_CL871Contig1_1.p10, Psepri_SRR11611235_Pseudochlorella_pringsheimii_DRAP_k49_Locus_2625_Transcript_10_1.p7
N0.HOG0152561	OG0149058	-																																																																																																													Psepri_SRR11611235_Pseudochlorella_pringsheimii_DRAP_CL87Contig1_1.p3																																Watren_k25_Locus_1855_Transcript_3_1.p8
N0.HOG0152562	OG0149059	-																																																																																																													Psepri_SRR11611235_Pseudochlorella_pringsheimii_DRAP_CL87Contig1_1.p5, Psepri_SRR11611237_Pseudochlorella_pringsheimii_DRAP2_k37_Locus_1471_Transcript_1_1.p6
N0.HOG0152563	OG0149060	-																																																																																																													Psepri_SRR11611237_Pseudochlorella_pringsheimii_DRAP2_k37_Locus_1471_Transcript_1_1.p4, Psepri_SRR11611235_Pseudochlorella_pringsheimii_DRAP_CL87Contig1_1.p6
N0.HOG0152564	OG0149061	-																																																																																																													Psepri_SRR11611238_Pseudochlorella_pringsheimii_DRAP2_k25_Locus_3292_Transcript_5_1.p8, Psepri_SRR11611235_Pseudochlorella_pringsheimii_DRAP_CL87Contig1_1.p9
N0.HOG0152565	OG0149062	-																																																																																																													Psepri_SRR11611237_Pseudochlorella_pringsheimii_DRAP2_k37_Locus_1471_Transcript_1_1.p14, Psepri_SRR11611235_Pseudochlorella_pringsheimii_DRAP_CL87Contig1_1.p10
N0.HOG0152566	OG0149063	-																																																																																																													Psepri_SRR11611235_Pseudochlorella_pringsheimii_DRAP_CL87Contig1_1.p11, Psepri_SRR11611237_Pseudochlorella_pringsheimii_DRAP2_k37_Locus_1471_Transcript_1_1.p15
N0.HOG0152567	OG0149064	-																																																																																																													Psepri_SRR11611235_Pseudochlorella_pringsheimii_DRAP_CL882Contig1_1.p7																																Watren_k25_Locus_652_Transcript_10_1.p3
N0.HOG0152568	OG0149065	-																																																																																																													Psepri_SRR11611235_Pseudochlorella_pringsheimii_DRAP_CL882Contig1_1.p11, Psepri_SRR11611235_Pseudochlorella_pringsheimii_DRAP_k25_Locus_2371_Transcript_3_1.p8
N0.HOG0152569	OG0149066	-																																																																																																													Psepri_SRR11611235_Pseudochlorella_pringsheimii_DRAP_k31_Locus_6848_Transcript_1_1.p3, Psepri_SRR11611235_Pseudochlorella_pringsheimii_DRAP_CL888Contig1_1.p3
N0.HOG0152570	OG0149067	-																																																																																																													Psepri_SRR11611238_Pseudochlorella_pringsheimii_DRAP2_k37_Locus_4752_Transcript_1_1.p16, Psepri_SRR11611235_Pseudochlorella_pringsheimii_DRAP_CL892Contig1_1.p4
N0.HOG0152571	OG0149068	-																																																																																																													Psepri_SRR11611237_Pseudochlorella_pringsheimii_DRAP2_k49_Locus_10812_Transcript_1_1.p4, Psepri_SRR11611235_Pseudochlorella_pringsheimii_DRAP_CL894Contig1_1.p2
N0.HOG0152572	OG0149069	-																																																																																																													Psepri_SRR11611235_Pseudochlorella_pringsheimii_DRAP_CL894Contig1_1.p3, Psepri_SRR11611237_Pseudochlorella_pringsheimii_DRAP2_k49_Locus_10812_Transcript_1_1.p1
N0.HOG0152573	OG0149070	-																																																																																																													Psepri_SRR11611236_Pseudochlorella_pringsheimii_DRAP_CL179Contig1_1.p5, Psepri_SRR11611235_Pseudochlorella_pringsheimii_DRAP_CL895Contig1_1.p22
N0.HOG0152574	OG0149071	-																																																																																																													Psepri_SRR11611238_Pseudochlorella_pringsheimii_DRAP2_k49_Locus_256_Transcript_12_1.p5, Psepri_SRR11611235_Pseudochlorella_pringsheimii_DRAP_CL8Contig1_1.p6
N0.HOG0152575	OG0149072	-																																																																																																													Psepri_SRR11611235_Pseudochlorella_pringsheimii_DRAP_CL8Contig1_1.p14, Psepri_SRR11611238_Pseudochlorella_pringsheimii_DRAP2_k31_Locus_72_Transcript_21_1.p22
N0.HOG0152576	OG0149073	-																																																																																																													Psepri_SRR11611235_Pseudochlorella_pringsheimii_DRAP_CL8Contig1_1.p20, Psepri_SRR11611238_Pseudochlorella_pringsheimii_DRAP2_k31_Locus_72_Transcript_21_1.p17
N0.HOG0152577	OG0149074	-																																																																																																													Psepri_SRR11611238_Pseudochlorella_pringsheimii_DRAP2_k31_Locus_72_Transcript_21_1.p32, Psepri_SRR11611235_Pseudochlorella_pringsheimii_DRAP_CL8Contig1_1.p21
N0.HOG0152578	OG0149075	-																																																																																																													Psepri_SRR11611235_Pseudochlorella_pringsheimii_DRAP_CL8Contig1_1.p25, Psepri_SRR11611238_Pseudochlorella_pringsheimii_DRAP2_k31_Locus_72_Transcript_21_1.p2
N0.HOG0152579	OG0149076	-																																																																																																													Psepri_SRR11611238_Pseudochlorella_pringsheimii_DRAP2_k49_Locus_256_Transcript_12_1.p35, Psepri_SRR11611235_Pseudochlorella_pringsheimii_DRAP_CL8Contig1_1.p29
N0.HOG0152580	OG0149077	-																																																																																																													Psepri_SRR11611238_Pseudochlorella_pringsheimii_DRAP2_k65_Locus_1028_Transcript_4_1.p1, Psepri_SRR11611235_Pseudochlorella_pringsheimii_DRAP_CL902Contig1_1.p1
N0.HOG0152581	OG0149078	-																																																																																																													Psepri_SRR11611235_Pseudochlorella_pringsheimii_DRAP_CL902Contig1_1.p5, Psepri_SRR11611238_Pseudochlorella_pringsheimii_DRAP2_k65_Locus_1028_Transcript_4_1.p4
N0.HOG0152582	OG0149079	-																																																																																																													Psepri_SRR11611235_Pseudochlorella_pringsheimii_DRAP_CL902Contig1_1.p6, Psepri_SRR11611238_Pseudochlorella_pringsheimii_DRAP2_k65_Locus_1028_Transcript_4_1.p5
N0.HOG0152583	OG0149080	-																																																																																																													Psepri_SRR11611237_Pseudochlorella_pringsheimii_DRAP2_k69_Locus_4582_Transcript_1_1.p3, Psepri_SRR11611235_Pseudochlorella_pringsheimii_DRAP_CL902Contig1_1.p8
N0.HOG0152584	OG0149081	-																																																																																																													Psepri_SRR11611238_Pseudochlorella_pringsheimii_DRAP2_k65_Locus_1028_Transcript_4_1.p8, Psepri_SRR11611235_Pseudochlorella_pringsheimii_DRAP_CL902Contig1_1.p9
N0.HOG0152585	OG0149082	-																																																																																																													Psepri_SRR11611238_Pseudochlorella_pringsheimii_DRAP2_k65_Locus_1028_Transcript_4_1.p9, Psepri_SRR11611235_Pseudochlorella_pringsheimii_DRAP_CL902Contig1_1.p10
N0.HOG0152586	OG0149083	-																																																																																																													Psepri_SRR11611235_Pseudochlorella_pringsheimii_DRAP_CL902Contig1_1.p11, Psepri_SRR11611238_Pseudochlorella_pringsheimii_DRAP2_k65_Locus_1028_Transcript_4_1.p10
N0.HOG0152587	OG0149084	-																																																																																																													Psepri_SRR11611235_Pseudochlorella_pringsheimii_DRAP_CL902Contig1_1.p12, Psepri_SRR11611238_Pseudochlorella_pringsheimii_DRAP2_k65_Locus_1028_Transcript_4_1.p11
N0.HOG0152588	OG0149085	-																																																																																																													Psepri_SRR11611235_Pseudochlorella_pringsheimii_DRAP_CL902Contig1_1.p14, Psepri_SRR11611238_Pseudochlorella_pringsheimii_DRAP2_k65_Locus_1028_Transcript_4_1.p13
N0.HOG0152589	OG0149086	-																																																																																																													Psepri_SRR11611235_Pseudochlorella_pringsheimii_DRAP_CL902Contig1_1.p15, Psepri_SRR11611238_Pseudochlorella_pringsheimii_DRAP2_k65_Locus_1028_Transcript_4_1.p14
N0.HOG0152590	OG0149087	-																																																																																																													Psepri_SRR11611235_Pseudochlorella_pringsheimii_DRAP_CL902Contig1_1.p17, Psepri_SRR11611238_Pseudochlorella_pringsheimii_DRAP2_k65_Locus_1028_Transcript_4_1.p15
N0.HOG0152591	OG0149088	-																																																																																																													Psepri_SRR11611238_Pseudochlorella_pringsheimii_DRAP2_k65_Locus_1028_Transcript_4_1.p16, Psepri_SRR11611235_Pseudochlorella_pringsheimii_DRAP_CL902Contig1_1.p18
N0.HOG0152592	OG0149089	-																																																																																																													Psepri_SRR11611237_Pseudochlorella_pringsheimii_DRAP2_k31_Locus_3304_Transcript_1_1.p2, Psepri_SRR11611235_Pseudochlorella_pringsheimii_DRAP_CL907Contig1_1.p1
N0.HOG0152593	OG0149090	-																																																																																																													Psepri_SRR11611237_Pseudochlorella_pringsheimii_DRAP2_k31_Locus_3304_Transcript_1_1.p1, Psepri_SRR11611235_Pseudochlorella_pringsheimii_DRAP_CL907Contig1_1.p2
N0.HOG0152594	OG0149091	-																																																																																																													Psepri_SRR11611237_Pseudochlorella_pringsheimii_DRAP2_k31_Locus_3304_Transcript_1_1.p3, Psepri_SRR11611235_Pseudochlorella_pringsheimii_DRAP_CL907Contig1_1.p3
N0.HOG0152595	OG0149092	-																																																																																																													Psepri_SRR11611235_Pseudochlorella_pringsheimii_DRAP_CL91Contig1_1.p8, Psepri_SRR11611235_Pseudochlorella_pringsheimii_DRAP_k43_Locus_5091_Transcript_4_1.p7
N0.HOG0152596	OG0149093	-																																																																																																													Psepri_SRR11611235_Pseudochlorella_pringsheimii_DRAP_k43_Locus_5091_Transcript_4_1.p8, Psepri_SRR11611235_Pseudochlorella_pringsheimii_DRAP_CL91Contig1_1.p9
N0.HOG0152597	OG0149094	-																																																																																																													Psepri_SRR11611235_Pseudochlorella_pringsheimii_DRAP_CL922Contig1_1.p2, Psepri_SRR11611237_Pseudochlorella_pringsheimii_DRAP2_k37_Locus_7630_Transcript_1_1.p5
N0.HOG0152598	OG0149095	-																																																																																																													Psepri_SRR11611237_Pseudochlorella_pringsheimii_DRAP2_k25_Locus_1862_Transcript_6_1.p6, Psepri_SRR11611235_Pseudochlorella_pringsheimii_DRAP_CL926Contig1_1.p6
N0.HOG0152599	OG0149096	-																																																																																																													Psepri_SRR11611235_Pseudochlorella_pringsheimii_DRAP_CL928Contig1_1.p4, Psepri_SRR11611235_Pseudochlorella_pringsheimii_DRAP_k61_Locus_304_Transcript_3_1.p23
N0.HOG0152600	OG0149097	-																																																																																																													Psepri_SRR11611235_Pseudochlorella_pringsheimii_DRAP_CL92Contig1_1.p1, Psepri_SRR11611236_Pseudochlorella_pringsheimii_DRAP_k25_Locus_8586_Transcript_1_1.p2
N0.HOG0152601	OG0149098	-																																																																																																													Psepri_SRR11611235_Pseudochlorella_pringsheimii_DRAP_CL92Contig1_1.p2, Psepri_SRR11611236_Pseudochlorella_pringsheimii_DRAP_k25_Locus_8586_Transcript_1_1.p1
N0.HOG0152602	OG0149099	-																																																																																																													Psepri_SRR11611235_Pseudochlorella_pringsheimii_DRAP_CL92Contig1_1.p4, Psepri_SRR11611236_Pseudochlorella_pringsheimii_DRAP_k25_Locus_8586_Transcript_1_1.p3
N0.HOG0152603	OG0149100	-																																																																																																													Psepri_SRR11611235_Pseudochlorella_pringsheimii_DRAP_CL936Contig1_1.p2, Psepri_SRR11611237_Pseudochlorella_pringsheimii_DRAP2_k37_Locus_2256_Transcript_6_1.p3
N0.HOG0152604	OG0149101	-																																																																																																													Psepri_SRR11611237_Pseudochlorella_pringsheimii_DRAP2_k37_Locus_2256_Transcript_6_1.p6, Psepri_SRR11611235_Pseudochlorella_pringsheimii_DRAP_CL936Contig1_1.p6
N0.HOG0152605	OG0149102	-																																																																																																													Psepri_SRR11611235_Pseudochlorella_pringsheimii_DRAP_CL936Contig1_1.p7, Psepri_SRR11611237_Pseudochlorella_pringsheimii_DRAP2_k37_Locus_2256_Transcript_6_1.p7
N0.HOG0152606	OG0149103	-																																																																																																													Psepri_SRR11611237_Pseudochlorella_pringsheimii_DRAP2_k37_Locus_2256_Transcript_6_1.p22, Psepri_SRR11611235_Pseudochlorella_pringsheimii_DRAP_CL936Contig1_1.p11
N0.HOG0152607	OG0149104	-																																																																																																													Psepri_SRR11611237_Pseudochlorella_pringsheimii_DRAP2_k37_Locus_2256_Transcript_6_1.p24, Psepri_SRR11611235_Pseudochlorella_pringsheimii_DRAP_CL936Contig1_1.p14
N0.HOG0152608	OG0149105	-																																																																																																													Psepri_SRR11611235_Pseudochlorella_pringsheimii_DRAP_CL936Contig1_1.p16, Psepri_SRR11611237_Pseudochlorella_pringsheimii_DRAP2_k37_Locus_2256_Transcript_6_1.p28
N0.HOG0152609	OG0149106	-																																																																																																													Psepri_SRR11611235_Pseudochlorella_pringsheimii_DRAP_CL941Contig1_1.p7, Psepri_SRR11611236_Pseudochlorella_pringsheimii_DRAP_k25_Locus_1548_Transcript_1_1.p6
N0.HOG0152610	OG0149107	-																																																																																																													Psepri_SRR11611236_Pseudochlorella_pringsheimii_DRAP_k25_Locus_1957_Transcript_4_1.p15, Psepri_SRR11611235_Pseudochlorella_pringsheimii_DRAP_CL941Contig1_1.p8
N0.HOG0152611	OG0149108	-																																																																																																													Psepri_SRR11611236_Pseudochlorella_pringsheimii_DRAP_k25_Locus_1957_Transcript_4_1.p12, Psepri_SRR11611235_Pseudochlorella_pringsheimii_DRAP_CL941Contig1_1.p11
N0.HOG0152612	OG0149109	-																																																																																																													Psepri_SRR11611235_Pseudochlorella_pringsheimii_DRAP_CL941Contig1_1.p12, Psepri_SRR11611236_Pseudochlorella_pringsheimii_DRAP_k25_Locus_1548_Transcript_1_1.p8
N0.HOG0152613	OG0149110	-																																																																																																													Psepri_SRR11611235_Pseudochlorella_pringsheimii_DRAP_CL941Contig1_1.p14, Psepri_SRR11611236_Pseudochlorella_pringsheimii_DRAP_k25_Locus_1957_Transcript_4_1.p22
N0.HOG0152614	OG0149111	-																																																																																																													Psepri_SRR11611237_Pseudochlorella_pringsheimii_DRAP2_CL558Contig1_1.p6, Psepri_SRR11611235_Pseudochlorella_pringsheimii_DRAP_CL941Contig1_1.p15
N0.HOG0152615	OG0149112	-																																																																																																													Psepri_SRR11611236_Pseudochlorella_pringsheimii_DRAP_k25_Locus_1957_Transcript_4_1.p27, Psepri_SRR11611235_Pseudochlorella_pringsheimii_DRAP_CL941Contig1_1.p17
N0.HOG0152616	OG0149113	-																																																																																																													Psepri_SRR11611235_Pseudochlorella_pringsheimii_DRAP_CL941Contig1_1.p18, Psepri_SRR11611236_Pseudochlorella_pringsheimii_DRAP_k25_Locus_1957_Transcript_4_1.p29
N0.HOG0152617	OG0149114	-																																																																																																													Psepri_SRR11611236_Pseudochlorella_pringsheimii_DRAP_k25_Locus_1548_Transcript_1_1.p13, Psepri_SRR11611235_Pseudochlorella_pringsheimii_DRAP_CL941Contig1_1.p19
N0.HOG0152618	OG0149115	-																																																																																																													Psepri_SRR11611235_Pseudochlorella_pringsheimii_DRAP_CL941Contig1_1.p21, Psepri_SRR11611236_Pseudochlorella_pringsheimii_DRAP_k25_Locus_1548_Transcript_1_1.p11
N0.HOG0152619	OG0149116	-																																																																																																													Psepri_SRR11611237_Pseudochlorella_pringsheimii_DRAP2_k25_Locus_8384_Transcript_1_1.p1, Psepri_SRR11611235_Pseudochlorella_pringsheimii_DRAP_CL945Contig1_1.p2
N0.HOG0152620	OG0149117	-																																																																																																													Psepri_SRR11611237_Pseudochlorella_pringsheimii_DRAP2_k25_Locus_8384_Transcript_1_1.p4, Psepri_SRR11611235_Pseudochlorella_pringsheimii_DRAP_CL945Contig1_1.p3
N0.HOG0152621	OG0149118	-																																																																																																													Psepri_SRR11611237_Pseudochlorella_pringsheimii_DRAP2_k25_Locus_8384_Transcript_1_1.p5, Psepri_SRR11611235_Pseudochlorella_pringsheimii_DRAP_CL945Contig1_1.p5
N0.HOG0152622	OG0149119	-																																																																																																													Psepri_SRR11611235_Pseudochlorella_pringsheimii_DRAP_CL949Contig1_1.p2, Psepri_SRR11611235_Pseudochlorella_pringsheimii_DRAP_k31_Locus_1003_Transcript_2_1.p3
N0.HOG0152623	OG0149120	-																																																																																																													Psepri_SRR11611235_Pseudochlorella_pringsheimii_DRAP_k31_Locus_1003_Transcript_2_1.p1, Psepri_SRR11611235_Pseudochlorella_pringsheimii_DRAP_CL949Contig1_1.p3
N0.HOG0152624	OG0149121	-																																																																																																													Psepri_SRR11611235_Pseudochlorella_pringsheimii_DRAP_k55_Locus_3930_Transcript_4_1.p5, Psepri_SRR11611235_Pseudochlorella_pringsheimii_DRAP_CL956Contig1_1.p1
N0.HOG0152625	OG0149122	-																																																																																																													Psepri_SRR11611235_Pseudochlorella_pringsheimii_DRAP_CL963Contig1_1.p4																							Ulvend_2026797_OQON_Green_Algae.p2
N0.HOG0152626	OG0149123	-																																																																																																													Psepri_SRR11611238_Pseudochlorella_pringsheimii_DRAP2_k25_Locus_2986_Transcript_2_1.p4, Psepri_SRR11611235_Pseudochlorella_pringsheimii_DRAP_CL965Contig1_1.p2
N0.HOG0152627	OG0149124	-																																																																																																													Psepri_SRR11611235_Pseudochlorella_pringsheimii_DRAP_CL965Contig1_1.p6, Psepri_SRR11611238_Pseudochlorella_pringsheimii_DRAP2_k25_Locus_2986_Transcript_2_1.p7
N0.HOG0152628	OG0149125	-																																																																																																													Psepri_SRR11611238_Pseudochlorella_pringsheimii_DRAP2_k25_Locus_2986_Transcript_2_1.p10, Psepri_SRR11611235_Pseudochlorella_pringsheimii_DRAP_CL965Contig1_1.p8
N0.HOG0152629	OG0149126	-																																																																																																													Psepri_SRR11611235_Pseudochlorella_pringsheimii_DRAP_CL96Contig1_1.p3, Psepri_SRR11611237_Pseudochlorella_pringsheimii_DRAP2_CL197Contig1_1.p6
N0.HOG0152630	OG0149127	-																																																																																																													Psepri_SRR11611237_Pseudochlorella_pringsheimii_DRAP2_CL197Contig1_1.p3, Psepri_SRR11611235_Pseudochlorella_pringsheimii_DRAP_CL96Contig1_1.p5
N0.HOG0152631	OG0149128	-																																																																																																													Psepri_SRR11611238_Pseudochlorella_pringsheimii_DRAP2_k31_Locus_881_Transcript_6_1.p5, Psepri_SRR11611235_Pseudochlorella_pringsheimii_DRAP_CL96Contig1_1.p6
N0.HOG0152632	OG0149129	-																																																																																																													Psepri_SRR11611235_Pseudochlorella_pringsheimii_DRAP_CL96Contig1_1.p8, Psepri_SRR11611238_Pseudochlorella_pringsheimii_DRAP2_k31_Locus_881_Transcript_6_1.p24
N0.HOG0152633	OG0149130	-																																																																																																													Psepri_SRR11611235_Pseudochlorella_pringsheimii_DRAP_CL96Contig1_1.p10, Psepri_SRR11611238_Pseudochlorella_pringsheimii_DRAP2_k31_Locus_881_Transcript_6_1.p19
N0.HOG0152634	OG0149131	-																																																																																																													Psepri_SRR11611235_Pseudochlorella_pringsheimii_DRAP_CL96Contig1_1.p11, Psepri_SRR11611238_Pseudochlorella_pringsheimii_DRAP2_k31_Locus_881_Transcript_6_1.p20
N0.HOG0152635	OG0149132	-																																																																																																													Psepri_SRR11611238_Pseudochlorella_pringsheimii_DRAP2_k31_Locus_881_Transcript_6_1.p26, Psepri_SRR11611235_Pseudochlorella_pringsheimii_DRAP_CL96Contig1_1.p12
N0.HOG0152636	OG0149133	-																																																																																																													Psepri_SRR11611235_Pseudochlorella_pringsheimii_DRAP_CL975Contig1_1.p3, Psepri_SRR11611238_Pseudochlorella_pringsheimii_DRAP2_k37_Locus_1833_Transcript_2_1.p17
N0.HOG0152637	OG0149134	-																																																																																																													Psepri_SRR11611235_Pseudochlorella_pringsheimii_DRAP_CL978Contig1_1.p1, Psepri_SRR11611237_Pseudochlorella_pringsheimii_DRAP2_CL1128Contig1_1.p1
N0.HOG0152638	OG0149135	-																																																																																																													Psepri_SRR11611235_Pseudochlorella_pringsheimii_DRAP_CL997Contig1_1.p3, Psepri_SRR11611238_Pseudochlorella_pringsheimii_DRAP2_k31_Locus_7266_Transcript_1_1.p4
N0.HOG0152639	OG0149136	-																																																																																																													Psepri_SRR11611238_Pseudochlorella_pringsheimii_DRAP2_k31_Locus_7266_Transcript_1_1.p8, Psepri_SRR11611235_Pseudochlorella_pringsheimii_DRAP_CL997Contig1_1.p5
N0.HOG0152640	OG0149137	-																																																																																																													Psepri_SRR11611238_Pseudochlorella_pringsheimii_DRAP2_k31_Locus_7266_Transcript_1_1.p3, Psepri_SRR11611235_Pseudochlorella_pringsheimii_DRAP_CL997Contig1_1.p6
N0.HOG0152641	OG0149138	-																																																																																																													Psepri_SRR11611238_Pseudochlorella_pringsheimii_DRAP2_k31_Locus_7266_Transcript_1_1.p7, Psepri_SRR11611235_Pseudochlorella_pringsheimii_DRAP_CL997Contig1_1.p7
N0.HOG0152642	OG0149139	-																																																																																																													Psepri_SRR11611235_Pseudochlorella_pringsheimii_DRAP_CL999Contig1_1.p5														Tetcor_2010193_DUMA_Green_Algae.p3
N0.HOG0152643	OG0149140	-																																																																																																													Psepri_SRR11611235_Pseudochlorella_pringsheimii_DRAP_CL9Contig1_1.p2, Psepri_SRR11611237_Pseudochlorella_pringsheimii_DRAP2_k25_Locus_3128_Transcript_1_1.p4
N0.HOG0152644	OG0149141	-																																																																																																													Psepri_SRR11611237_Pseudochlorella_pringsheimii_DRAP2_k25_Locus_3128_Transcript_1_1.p2, Psepri_SRR11611235_Pseudochlorella_pringsheimii_DRAP_CL9Contig1_1.p3
N0.HOG0152645	OG0149142	-																																																																																																													Psepri_SRR11611236_Pseudochlorella_pringsheimii_DRAP_k31_Locus_2378_Transcript_2_1.p10, Psepri_SRR11611235_Pseudochlorella_pringsheimii_DRAP_k25_Locus_10029_Transcript_1_1.p1
N0.HOG0152646	OG0149143	-																																																																																																													Psepri_SRR11611237_Pseudochlorella_pringsheimii_DRAP2_k25_Locus_6255_Transcript_1_1.p3, Psepri_SRR11611235_Pseudochlorella_pringsheimii_DRAP_k25_Locus_1004_Transcript_9_1.p4
N0.HOG0152647	OG0149144	-																																																																																																													Psepri_SRR11611235_Pseudochlorella_pringsheimii_DRAP_k25_Locus_1004_Transcript_9_1.p5, Psepri_SRR11611237_Pseudochlorella_pringsheimii_DRAP2_k25_Locus_6255_Transcript_1_1.p4
N0.HOG0152648	OG0149145	-																																																																																																													Psepri_SRR11611235_Pseudochlorella_pringsheimii_DRAP_k25_Locus_1004_Transcript_9_1.p7, Psepri_SRR11611237_Pseudochlorella_pringsheimii_DRAP2_k25_Locus_6255_Transcript_1_1.p5
N0.HOG0152649	OG0149146	-																																																																																																													Psepri_SRR11611235_Pseudochlorella_pringsheimii_DRAP_k25_Locus_1004_Transcript_9_1.p8, Psepri_SRR11611237_Pseudochlorella_pringsheimii_DRAP2_k25_Locus_6255_Transcript_1_1.p6
N0.HOG0152650	OG0149147	-																																																																																																													Psepri_SRR11611237_Pseudochlorella_pringsheimii_DRAP2_k25_Locus_6255_Transcript_1_1.p8, Psepri_SRR11611235_Pseudochlorella_pringsheimii_DRAP_k25_Locus_1004_Transcript_9_1.p11
N0.HOG0152651	OG0149148	-																																																																																																													Psepri_SRR11611235_Pseudochlorella_pringsheimii_DRAP_k31_Locus_3962_Transcript_3_1.p6, Psepri_SRR11611235_Pseudochlorella_pringsheimii_DRAP_k25_Locus_10059_Transcript_1_1.p4
N0.HOG0152652	OG0149149	-																																																																																																													Psepri_SRR11611235_Pseudochlorella_pringsheimii_DRAP_k25_Locus_1006_Transcript_3_1.p3, Psepri_SRR11611237_Pseudochlorella_pringsheimii_DRAP2_k25_Locus_421_Transcript_5_1.p4
N0.HOG0152653	OG0149150	-																																																																																																													Psepri_SRR11611237_Pseudochlorella_pringsheimii_DRAP2_k25_Locus_421_Transcript_5_1.p8, Psepri_SRR11611235_Pseudochlorella_pringsheimii_DRAP_k25_Locus_1006_Transcript_3_1.p4
N0.HOG0152654	OG0149151	-																																																																																																													Psepri_SRR11611237_Pseudochlorella_pringsheimii_DRAP2_k25_Locus_421_Transcript_5_1.p9, Psepri_SRR11611235_Pseudochlorella_pringsheimii_DRAP_k25_Locus_1006_Transcript_3_1.p6
N0.HOG0152655	OG0149152	-																																																																																																													Psepri_SRR11611237_Pseudochlorella_pringsheimii_DRAP2_k25_Locus_421_Transcript_5_1.p7, Psepri_SRR11611235_Pseudochlorella_pringsheimii_DRAP_k25_Locus_1006_Transcript_3_1.p7
N0.HOG0152656	OG0149153	-																																																																																																													Psepri_SRR11611235_Pseudochlorella_pringsheimii_DRAP_k25_Locus_1006_Transcript_3_1.p8, Psepri_SRR11611237_Pseudochlorella_pringsheimii_DRAP2_k25_Locus_421_Transcript_5_1.p14
N0.HOG0152657	OG0149154	-																																																																																																													Psepri_SRR11611237_Pseudochlorella_pringsheimii_DRAP2_k25_Locus_421_Transcript_5_1.p11, Psepri_SRR11611235_Pseudochlorella_pringsheimii_DRAP_k25_Locus_1006_Transcript_3_1.p9
N0.HOG0152658	OG0149155	-																																																																																																													Psepri_SRR11611237_Pseudochlorella_pringsheimii_DRAP2_k55_Locus_5991_Transcript_1_1.p1, Psepri_SRR11611235_Pseudochlorella_pringsheimii_DRAP_k25_Locus_10080_Transcript_1_1.p1
N0.HOG0152659	OG0149156	-																																																																																																													Psepri_SRR11611237_Pseudochlorella_pringsheimii_DRAP2_k25_Locus_943_Transcript_7_1.p18, Psepri_SRR11611235_Pseudochlorella_pringsheimii_DRAP_k25_Locus_10125_Transcript_1_1.p3
N0.HOG0152660	OG0149157	-																																																																																																													Psepri_SRR11611236_Pseudochlorella_pringsheimii_DRAP_k31_Locus_1925_Transcript_2_1.p3, Psepri_SRR11611235_Pseudochlorella_pringsheimii_DRAP_k25_Locus_10137_Transcript_1_1.p1
N0.HOG0152661	OG0149158	-																																																																																																													Psepri_SRR11611236_Pseudochlorella_pringsheimii_DRAP_k31_Locus_1925_Transcript_2_1.p6, Psepri_SRR11611235_Pseudochlorella_pringsheimii_DRAP_k25_Locus_10137_Transcript_1_1.p4
N0.HOG0152662	OG0149159	-																																																																																																													Psepri_SRR11611236_Pseudochlorella_pringsheimii_DRAP_k31_Locus_1925_Transcript_2_1.p9, Psepri_SRR11611235_Pseudochlorella_pringsheimii_DRAP_k25_Locus_10137_Transcript_1_1.p5
N0.HOG0152663	OG0149160	-																																																																																																													Psepri_SRR11611236_Pseudochlorella_pringsheimii_DRAP_k31_Locus_1925_Transcript_2_1.p7, Psepri_SRR11611235_Pseudochlorella_pringsheimii_DRAP_k25_Locus_10137_Transcript_1_1.p6
N0.HOG0152664	OG0149161	-																																																																																																													Psepri_SRR11611235_Pseudochlorella_pringsheimii_DRAP_k25_Locus_10137_Transcript_1_1.p8, Psepri_SRR11611236_Pseudochlorella_pringsheimii_DRAP_k31_Locus_1925_Transcript_2_1.p14
N0.HOG0152665	OG0149162	-																																																																																																													Psepri_SRR11611238_Pseudochlorella_pringsheimii_DRAP2_k25_Locus_5668_Transcript_1_1.p4, Psepri_SRR11611235_Pseudochlorella_pringsheimii_DRAP_k25_Locus_10149_Transcript_1_1.p3
N0.HOG0152666	OG0149163	-																																																																																																													Psepri_SRR11611238_Pseudochlorella_pringsheimii_DRAP2_k25_Locus_5668_Transcript_1_1.p6, Psepri_SRR11611235_Pseudochlorella_pringsheimii_DRAP_k25_Locus_10149_Transcript_1_1.p5
N0.HOG0152667	OG0149164	-																																																																																																													Psepri_SRR11611237_Pseudochlorella_pringsheimii_DRAP2_k37_Locus_4351_Transcript_1_1.p4, Psepri_SRR11611235_Pseudochlorella_pringsheimii_DRAP_k25_Locus_10151_Transcript_1_1.p1
N0.HOG0152668	OG0149165	-																																																																																																													Psepri_SRR11611237_Pseudochlorella_pringsheimii_DRAP2_k37_Locus_4351_Transcript_1_1.p10, Psepri_SRR11611235_Pseudochlorella_pringsheimii_DRAP_k25_Locus_10151_Transcript_1_1.p4
N0.HOG0152669	OG0149166	-																																																																																																													Psepri_SRR11611238_Pseudochlorella_pringsheimii_DRAP2_k25_Locus_6674_Transcript_1_1.p2, Psepri_SRR11611235_Pseudochlorella_pringsheimii_DRAP_k25_Locus_10159_Transcript_2_1.p1
N0.HOG0152670	OG0149167	-																																																																																																													Psepri_SRR11611237_Pseudochlorella_pringsheimii_DRAP2_k65_Locus_2382_Transcript_1_1.p6, Psepri_SRR11611235_Pseudochlorella_pringsheimii_DRAP_k25_Locus_10169_Transcript_1_1.p1
N0.HOG0152671	OG0149168	-																																																																																																													Psepri_SRR11611237_Pseudochlorella_pringsheimii_DRAP2_k65_Locus_2382_Transcript_1_1.p11, Psepri_SRR11611235_Pseudochlorella_pringsheimii_DRAP_k25_Locus_10169_Transcript_1_1.p2
N0.HOG0152672	OG0149169	-																																																																																																													Psepri_SRR11611235_Pseudochlorella_pringsheimii_DRAP_k25_Locus_10190_Transcript_1_1.p1, Psepri_SRR11611237_Pseudochlorella_pringsheimii_DRAP2_k25_Locus_7018_Transcript_1_1.p3
N0.HOG0152673	OG0149170	-																																																																																																													Psepri_SRR11611235_Pseudochlorella_pringsheimii_DRAP_k25_Locus_10190_Transcript_1_1.p2, Psepri_SRR11611237_Pseudochlorella_pringsheimii_DRAP2_k25_Locus_7018_Transcript_1_1.p4
N0.HOG0152674	OG0149171	-																																																																																																													Psepri_SRR11611235_Pseudochlorella_pringsheimii_DRAP_k25_Locus_10190_Transcript_1_1.p3, Psepri_SRR11611237_Pseudochlorella_pringsheimii_DRAP2_k25_Locus_7018_Transcript_1_1.p5
N0.HOG0152675	OG0149172	-																																																																																																													Psepri_SRR11611235_Pseudochlorella_pringsheimii_DRAP_k25_Locus_10200_Transcript_1_1.p2, Psepri_SRR11611238_Pseudochlorella_pringsheimii_DRAP2_k25_Locus_6155_Transcript_1_1.p2
N0.HOG0152676	OG0149173	-																																																																																																													Psepri_SRR11611238_Pseudochlorella_pringsheimii_DRAP2_k25_Locus_6155_Transcript_1_1.p3, Psepri_SRR11611235_Pseudochlorella_pringsheimii_DRAP_k25_Locus_10200_Transcript_1_1.p3
N0.HOG0152677	OG0149174	-																																																																																																													Psepri_SRR11611235_Pseudochlorella_pringsheimii_DRAP_k25_Locus_10221_Transcript_1_1.p2, Psepri_SRR11611237_Pseudochlorella_pringsheimii_DRAP2_k25_Locus_9803_Transcript_1_1.p3
N0.HOG0152678	OG0149175	-																																																																																																													Psepri_SRR11611237_Pseudochlorella_pringsheimii_DRAP2_k43_Locus_1773_Transcript_4_1.p6, Psepri_SRR11611235_Pseudochlorella_pringsheimii_DRAP_k25_Locus_1029_Transcript_16_1.p5
N0.HOG0152679	OG0149176	-																																																																																																													Psepri_SRR11611237_Pseudochlorella_pringsheimii_DRAP2_k43_Locus_1773_Transcript_4_1.p7, Psepri_SRR11611235_Pseudochlorella_pringsheimii_DRAP_k25_Locus_1029_Transcript_16_1.p6
N0.HOG0152680	OG0149177	-																																																																																																													Psepri_SRR11611237_Pseudochlorella_pringsheimii_DRAP2_k43_Locus_1773_Transcript_4_1.p11, Psepri_SRR11611235_Pseudochlorella_pringsheimii_DRAP_k25_Locus_1029_Transcript_16_1.p8
N0.HOG0152681	OG0149178	-																																																																																																													Psepri_SRR11611237_Pseudochlorella_pringsheimii_DRAP2_k43_Locus_1773_Transcript_4_1.p12, Psepri_SRR11611235_Pseudochlorella_pringsheimii_DRAP_k25_Locus_1029_Transcript_16_1.p10
N0.HOG0152682	OG0149179	-																																																																																																													Psepri_SRR11611235_Pseudochlorella_pringsheimii_DRAP_k25_Locus_1029_Transcript_16_1.p12, Psepri_SRR11611237_Pseudochlorella_pringsheimii_DRAP2_k43_Locus_1773_Transcript_4_1.p15
N0.HOG0152683	OG0149180	-																																																																																																													Psepri_SRR11611237_Pseudochlorella_pringsheimii_DRAP2_k43_Locus_1773_Transcript_4_1.p16, Psepri_SRR11611235_Pseudochlorella_pringsheimii_DRAP_k25_Locus_1029_Transcript_16_1.p13
N0.HOG0152684	OG0149181	-																																																																																																													Psepri_SRR11611237_Pseudochlorella_pringsheimii_DRAP2_k43_Locus_1773_Transcript_4_1.p18, Psepri_SRR11611235_Pseudochlorella_pringsheimii_DRAP_k25_Locus_1029_Transcript_16_1.p16
N0.HOG0152685	OG0149182	-																																																																																																													Psepri_SRR11611235_Pseudochlorella_pringsheimii_DRAP_k25_Locus_10309_Transcript_1_1.p2, Psepri_SRR11611236_Pseudochlorella_pringsheimii_DRAP_k55_Locus_6140_Transcript_1_1.p7
N0.HOG0152686	OG0149183	-																																																																																																													Psepri_SRR11611235_Pseudochlorella_pringsheimii_DRAP_k25_Locus_10309_Transcript_1_1.p3, Psepri_SRR11611236_Pseudochlorella_pringsheimii_DRAP_k55_Locus_6140_Transcript_1_1.p8
N0.HOG0152687	OG0149184	-																																																																																																													Psepri_SRR11611235_Pseudochlorella_pringsheimii_DRAP_k25_Locus_1035_Transcript_2_1.p1, Psepri_SRR11611237_Pseudochlorella_pringsheimii_DRAP2_k25_Locus_479_Transcript_3_1.p2
N0.HOG0152688	OG0149185	-																																																																																																													Psepri_SRR11611235_Pseudochlorella_pringsheimii_DRAP_k25_Locus_1035_Transcript_2_1.p4, Psepri_SRR11611237_Pseudochlorella_pringsheimii_DRAP2_k25_Locus_479_Transcript_3_1.p6
N0.HOG0152689	OG0149186	-																																																																																																													Psepri_SRR11611237_Pseudochlorella_pringsheimii_DRAP2_k25_Locus_479_Transcript_3_1.p7, Psepri_SRR11611235_Pseudochlorella_pringsheimii_DRAP_k25_Locus_1035_Transcript_2_1.p5
N0.HOG0152690	OG0149187	-																																																																																																													Psepri_SRR11611237_Pseudochlorella_pringsheimii_DRAP2_k25_Locus_479_Transcript_3_1.p8, Psepri_SRR11611235_Pseudochlorella_pringsheimii_DRAP_k25_Locus_1035_Transcript_2_1.p6
N0.HOG0152691	OG0149188	-																																																																																																													Psepri_SRR11611235_Pseudochlorella_pringsheimii_DRAP_k25_Locus_1035_Transcript_2_1.p10, Psepri_SRR11611237_Pseudochlorella_pringsheimii_DRAP2_k25_Locus_479_Transcript_3_1.p13
N0.HOG0152692	OG0149189	-																																																																																																													Psepri_SRR11611237_Pseudochlorella_pringsheimii_DRAP2_k25_Locus_479_Transcript_3_1.p14, Psepri_SRR11611235_Pseudochlorella_pringsheimii_DRAP_k25_Locus_1035_Transcript_2_1.p11
N0.HOG0152693	OG0149190	-																																																																																																													Psepri_SRR11611238_Pseudochlorella_pringsheimii_DRAP2_k37_Locus_2202_Transcript_1_1.p1, Psepri_SRR11611235_Pseudochlorella_pringsheimii_DRAP_k25_Locus_1036_Transcript_2_1.p1
N0.HOG0152694	OG0149191	-																																																																																																													Psepri_SRR11611238_Pseudochlorella_pringsheimii_DRAP2_k37_Locus_2202_Transcript_1_1.p2, Psepri_SRR11611235_Pseudochlorella_pringsheimii_DRAP_k25_Locus_1036_Transcript_2_1.p2
N0.HOG0152695	OG0149192	-																																																																																																													Psepri_SRR11611235_Pseudochlorella_pringsheimii_DRAP_k25_Locus_1036_Transcript_2_1.p6, Psepri_SRR11611238_Pseudochlorella_pringsheimii_DRAP2_k37_Locus_2202_Transcript_1_1.p5
N0.HOG0152696	OG0149193	-																																																																																																													Psepri_SRR11611235_Pseudochlorella_pringsheimii_DRAP_k25_Locus_1036_Transcript_2_1.p7, Psepri_SRR11611238_Pseudochlorella_pringsheimii_DRAP2_k37_Locus_2202_Transcript_1_1.p6
N0.HOG0152697	OG0149194	-																																																																																																													Psepri_SRR11611235_Pseudochlorella_pringsheimii_DRAP_k25_Locus_1036_Transcript_2_1.p8, Psepri_SRR11611238_Pseudochlorella_pringsheimii_DRAP2_k37_Locus_2202_Transcript_1_1.p7
N0.HOG0152698	OG0149195	-																																																																																																													Psepri_SRR11611238_Pseudochlorella_pringsheimii_DRAP2_k37_Locus_2202_Transcript_1_1.p4, Psepri_SRR11611235_Pseudochlorella_pringsheimii_DRAP_k25_Locus_1036_Transcript_2_1.p10
N0.HOG0152699	OG0149196	-																																																																																																													Psepri_SRR11611238_Pseudochlorella_pringsheimii_DRAP2_k37_Locus_2202_Transcript_1_1.p13, Psepri_SRR11611235_Pseudochlorella_pringsheimii_DRAP_k25_Locus_1036_Transcript_2_1.p11
N0.HOG0152700	OG0149197	-																																																																																																													Psepri_SRR11611238_Pseudochlorella_pringsheimii_DRAP2_k37_Locus_2202_Transcript_1_1.p15, Psepri_SRR11611235_Pseudochlorella_pringsheimii_DRAP_k25_Locus_1036_Transcript_2_1.p12
N0.HOG0152701	OG0149198	-																																																																																																													Psepri_SRR11611237_Pseudochlorella_pringsheimii_DRAP2_k37_Locus_3591_Transcript_1_1.p8, Psepri_SRR11611235_Pseudochlorella_pringsheimii_DRAP_k25_Locus_1042_Transcript_21_1.p6
N0.HOG0152702	OG0149199	-																																																																																																													Psepri_SRR11611235_Pseudochlorella_pringsheimii_DRAP_k25_Locus_1042_Transcript_21_1.p7, Psepri_SRR11611237_Pseudochlorella_pringsheimii_DRAP2_k37_Locus_3591_Transcript_1_1.p7
N0.HOG0152703	OG0149200	-																																																																																																													Psepri_SRR11611237_Pseudochlorella_pringsheimii_DRAP2_k37_Locus_3591_Transcript_1_1.p2, Psepri_SRR11611235_Pseudochlorella_pringsheimii_DRAP_k25_Locus_1042_Transcript_21_1.p8
N0.HOG0152704	OG0149201	-																																																																																																													Psepri_SRR11611235_Pseudochlorella_pringsheimii_DRAP_k25_Locus_1042_Transcript_21_1.p15, Psepri_SRR11611236_Pseudochlorella_pringsheimii_DRAP_k65_Locus_770_Transcript_1_1.p3
N0.HOG0152705	OG0149202	-																																																																																																													Psepri_SRR11611236_Pseudochlorella_pringsheimii_DRAP_k65_Locus_770_Transcript_1_1.p5, Psepri_SRR11611235_Pseudochlorella_pringsheimii_DRAP_k25_Locus_1042_Transcript_21_1.p25
N0.HOG0152706	OG0149203	-																																																																																																													Psepri_SRR11611235_Pseudochlorella_pringsheimii_DRAP_k25_Locus_10456_Transcript_1_1.p1, Psepri_SRR11611237_Pseudochlorella_pringsheimii_DRAP2_k31_Locus_5594_Transcript_1_1.p10
N0.HOG0152707	OG0149204	-																																																																																																													Psepri_SRR11611236_Pseudochlorella_pringsheimii_DRAP_k37_Locus_1257_Transcript_5_1.p6, Psepri_SRR11611235_Pseudochlorella_pringsheimii_DRAP_k25_Locus_10510_Transcript_1_1.p1
N0.HOG0152708	OG0149205	-																																																																																																													Psepri_SRR11611236_Pseudochlorella_pringsheimii_DRAP_k37_Locus_1257_Transcript_5_1.p12, Psepri_SRR11611235_Pseudochlorella_pringsheimii_DRAP_k25_Locus_10510_Transcript_1_1.p4
N0.HOG0152709	OG0149206	-																																																																																																													Psepri_SRR11611235_Pseudochlorella_pringsheimii_DRAP_k25_Locus_10510_Transcript_1_1.p6, Psepri_SRR11611236_Pseudochlorella_pringsheimii_DRAP_k37_Locus_1257_Transcript_5_1.p14
N0.HOG0152710	OG0149207	-																																																																																																													Psepri_SRR11611238_Pseudochlorella_pringsheimii_DRAP2_k25_Locus_4759_Transcript_4_1.p7, Psepri_SRR11611235_Pseudochlorella_pringsheimii_DRAP_k25_Locus_10547_Transcript_1_1.p3
N0.HOG0152711	OG0149208	-																																																																																																													Psepri_SRR11611238_Pseudochlorella_pringsheimii_DRAP2_k25_Locus_4759_Transcript_4_1.p9, Psepri_SRR11611235_Pseudochlorella_pringsheimii_DRAP_k25_Locus_10547_Transcript_1_1.p4
N0.HOG0152712	OG0149209	-																																																																																																													Psepri_SRR11611235_Pseudochlorella_pringsheimii_DRAP_k25_Locus_10547_Transcript_1_1.p5, Psepri_SRR11611238_Pseudochlorella_pringsheimii_DRAP2_k25_Locus_4759_Transcript_4_1.p4
N0.HOG0152713	OG0149210	-																																																																																																													Psepri_SRR11611235_Pseudochlorella_pringsheimii_DRAP_k25_Locus_1063_Transcript_3_1.p10, Psepri_SRR11611236_Pseudochlorella_pringsheimii_DRAP_k55_Locus_1884_Transcript_2_1.p10
N0.HOG0152714	OG0149211	-																																																																																																													Psepri_SRR11611235_Pseudochlorella_pringsheimii_DRAP_k25_Locus_1063_Transcript_3_1.p16, Psepri_SRR11611236_Pseudochlorella_pringsheimii_DRAP_k55_Locus_1884_Transcript_2_1.p14
N0.HOG0152715	OG0149212	-																																																																																																													Psepri_SRR11611236_Pseudochlorella_pringsheimii_DRAP_k25_Locus_4798_Transcript_1_1.p4, Psepri_SRR11611235_Pseudochlorella_pringsheimii_DRAP_k25_Locus_10684_Transcript_1_1.p2
N0.HOG0152716	OG0149213	-																																																																																																													Psepri_SRR11611238_Pseudochlorella_pringsheimii_DRAP2_k31_Locus_1887_Transcript_4_1.p2, Psepri_SRR11611235_Pseudochlorella_pringsheimii_DRAP_k25_Locus_1070_Transcript_7_1.p5
N0.HOG0152717	OG0149214	-																																																																																																													Psepri_SRR11611235_Pseudochlorella_pringsheimii_DRAP_k25_Locus_1070_Transcript_7_1.p10, Psepri_SRR11611238_Pseudochlorella_pringsheimii_DRAP2_k31_Locus_1887_Transcript_4_1.p9
N0.HOG0152718	OG0149215	-																																																																																																													Psepri_SRR11611238_Pseudochlorella_pringsheimii_DRAP2_k31_Locus_1887_Transcript_4_1.p8, Psepri_SRR11611235_Pseudochlorella_pringsheimii_DRAP_k25_Locus_1070_Transcript_7_1.p13
N0.HOG0152719	OG0149216	-																																																																																																													Psepri_SRR11611238_Pseudochlorella_pringsheimii_DRAP2_k25_Locus_8255_Transcript_1_1.p2, Psepri_SRR11611235_Pseudochlorella_pringsheimii_DRAP_k25_Locus_1070_Transcript_7_1.p14
N0.HOG0152720	OG0149217	-																																																																																																													Psepri_SRR11611236_Pseudochlorella_pringsheimii_DRAP_CL704Contig1_1.p9, Psepri_SRR11611235_Pseudochlorella_pringsheimii_DRAP_k25_Locus_1071_Transcript_2_1.p2
N0.HOG0152721	OG0149218	-																																																																																																													Psepri_SRR11611235_Pseudochlorella_pringsheimii_DRAP_k25_Locus_1071_Transcript_2_1.p4, Psepri_SRR11611236_Pseudochlorella_pringsheimii_DRAP_CL704Contig1_1.p7
N0.HOG0152722	OG0149219	-																																																																																																													Psepri_SRR11611236_Pseudochlorella_pringsheimii_DRAP_CL704Contig1_1.p14, Psepri_SRR11611235_Pseudochlorella_pringsheimii_DRAP_k25_Locus_1071_Transcript_2_1.p7
N0.HOG0152723	OG0149220	-																																																																																																													Psepri_SRR11611236_Pseudochlorella_pringsheimii_DRAP_CL704Contig1_1.p17, Psepri_SRR11611235_Pseudochlorella_pringsheimii_DRAP_k25_Locus_1071_Transcript_2_1.p8
N0.HOG0152724	OG0149221	-																																																																																																													Psepri_SRR11611235_Pseudochlorella_pringsheimii_DRAP_k25_Locus_10768_Transcript_1_1.p3, Psepri_SRR11611237_Pseudochlorella_pringsheimii_DRAP2_k25_Locus_11224_Transcript_1_1.p2
N0.HOG0152725	OG0149222	-																																																																																																													Psepri_SRR11611235_Pseudochlorella_pringsheimii_DRAP_k25_Locus_10768_Transcript_1_1.p4, Psepri_SRR11611237_Pseudochlorella_pringsheimii_DRAP2_k25_Locus_11224_Transcript_1_1.p4
N0.HOG0152726	OG0149223	-																																																																																																													Psepri_SRR11611238_Pseudochlorella_pringsheimii_DRAP2_k25_Locus_9509_Transcript_1_1.p2, Psepri_SRR11611235_Pseudochlorella_pringsheimii_DRAP_k25_Locus_10800_Transcript_1_1.p2
N0.HOG0152727	OG0149224	-																																																																																																													Psepri_SRR11611235_Pseudochlorella_pringsheimii_DRAP_k25_Locus_10800_Transcript_1_1.p6, Psepri_SRR11611238_Pseudochlorella_pringsheimii_DRAP2_k25_Locus_9509_Transcript_1_1.p4
N0.HOG0152728	OG0149225	-																																																																																																													Psepri_SRR11611238_Pseudochlorella_pringsheimii_DRAP2_k25_Locus_9509_Transcript_1_1.p5, Psepri_SRR11611235_Pseudochlorella_pringsheimii_DRAP_k25_Locus_10800_Transcript_1_1.p8
N0.HOG0152729	OG0149226	-																																																																																																													Psepri_SRR11611235_Pseudochlorella_pringsheimii_DRAP_k25_Locus_10838_Transcript_1_1.p4, Psepri_SRR11611238_Pseudochlorella_pringsheimii_DRAP2_k49_Locus_11959_Transcript_1_1.p4
N0.HOG0152730	OG0149227	-																																																																																																													Psepri_SRR11611237_Pseudochlorella_pringsheimii_DRAP2_k65_Locus_5105_Transcript_2_1.p6, Psepri_SRR11611235_Pseudochlorella_pringsheimii_DRAP_k25_Locus_10838_Transcript_1_1.p6
N0.HOG0152731	OG0149228	-																																																																																																													Psepri_SRR11611237_Pseudochlorella_pringsheimii_DRAP2_k31_Locus_1547_Transcript_7_1.p6, Psepri_SRR11611235_Pseudochlorella_pringsheimii_DRAP_k25_Locus_10869_Transcript_1_1.p1
N0.HOG0152732	OG0149229	-																																																																																																													Psepri_SRR11611235_Pseudochlorella_pringsheimii_DRAP_k25_Locus_1086_Transcript_3_1.p11, Psepri_SRR11611235_Pseudochlorella_pringsheimii_DRAP_k69_Locus_6934_Transcript_1_1.p6
N0.HOG0152733	OG0149230	-																																																																																																													Psepri_SRR11611235_Pseudochlorella_pringsheimii_DRAP_k25_Locus_10918_Transcript_1_1.p2, Psepri_SRR11611236_Pseudochlorella_pringsheimii_DRAP_k31_Locus_6340_Transcript_2_1.p4
N0.HOG0152734	OG0149231	-																																																																																																													Psepri_SRR11611235_Pseudochlorella_pringsheimii_DRAP_k25_Locus_10918_Transcript_1_1.p4, Psepri_SRR11611236_Pseudochlorella_pringsheimii_DRAP_k31_Locus_6340_Transcript_2_1.p12
N0.HOG0152735	OG0149232	-																																																																																																													Psepri_SRR11611235_Pseudochlorella_pringsheimii_DRAP_k25_Locus_1093_Transcript_10_1.p18, Psepri_SRR11611237_Pseudochlorella_pringsheimii_DRAP2_k25_Locus_1016_Transcript_17_1.p25
N0.HOG0152736	OG0149233	-																																																																																																													Psepri_SRR11611235_Pseudochlorella_pringsheimii_DRAP_k25_Locus_1093_Transcript_10_1.p21, Psepri_SRR11611236_Pseudochlorella_pringsheimii_DRAP_k25_Locus_2227_Transcript_2_1.p6
N0.HOG0152737	OG0149234	-																																																																																																													Psepri_SRR11611235_Pseudochlorella_pringsheimii_DRAP_k25_Locus_10991_Transcript_1_1.p1, Psepri_SRR11611237_Pseudochlorella_pringsheimii_DRAP2_k25_Locus_6799_Transcript_2_1.p3
N0.HOG0152738	OG0149235	-																																																																																																													Psepri_SRR11611238_Pseudochlorella_pringsheimii_DRAP2_k43_Locus_5001_Transcript_1_1.p3, Psepri_SRR11611235_Pseudochlorella_pringsheimii_DRAP_k25_Locus_10991_Transcript_1_1.p3
N0.HOG0152739	OG0149236	-																																																																																																													Psepri_SRR11611238_Pseudochlorella_pringsheimii_DRAP2_k43_Locus_5001_Transcript_1_1.p1, Psepri_SRR11611235_Pseudochlorella_pringsheimii_DRAP_k25_Locus_10991_Transcript_1_1.p4
N0.HOG0152740	OG0149237	-																																																																																																													Psepri_SRR11611235_Pseudochlorella_pringsheimii_DRAP_k25_Locus_10991_Transcript_1_1.p5, Psepri_SRR11611238_Pseudochlorella_pringsheimii_DRAP2_k43_Locus_5001_Transcript_1_1.p2
N0.HOG0152741	OG0149238	-																																																																																																													Psepri_SRR11611238_Pseudochlorella_pringsheimii_DRAP2_k25_Locus_351_Transcript_2_1.p6, Psepri_SRR11611235_Pseudochlorella_pringsheimii_DRAP_k25_Locus_109_Transcript_3_1.p3
N0.HOG0152742	OG0149239	-																																																																																																													Psepri_SRR11611237_Pseudochlorella_pringsheimii_DRAP2_k25_Locus_4659_Transcript_2_1.p3, Psepri_SRR11611235_Pseudochlorella_pringsheimii_DRAP_k25_Locus_11001_Transcript_1_1.p2
N0.HOG0152743	OG0149240	-																																																																																																													Psepri_SRR11611237_Pseudochlorella_pringsheimii_DRAP2_k25_Locus_4659_Transcript_2_1.p5, Psepri_SRR11611235_Pseudochlorella_pringsheimii_DRAP_k25_Locus_11001_Transcript_1_1.p3
N0.HOG0152744	OG0149241	-																																																																																																													Psepri_SRR11611238_Pseudochlorella_pringsheimii_DRAP2_k43_Locus_10604_Transcript_1_1.p1, Psepri_SRR11611235_Pseudochlorella_pringsheimii_DRAP_k25_Locus_1106_Transcript_3_1.p5
N0.HOG0152745	OG0149242	-																																																																																																													Psepri_SRR11611235_Pseudochlorella_pringsheimii_DRAP_k25_Locus_1106_Transcript_3_1.p11, Psepri_SRR11611238_Pseudochlorella_pringsheimii_DRAP2_k43_Locus_10604_Transcript_1_1.p4
N0.HOG0152746	OG0149243	-																																																																																																													Psepri_SRR11611235_Pseudochlorella_pringsheimii_DRAP_k25_Locus_1109_Transcript_2_1.p2, Psepri_SRR11611236_Pseudochlorella_pringsheimii_DRAP_k31_Locus_2013_Transcript_5_1.p23
N0.HOG0152747	OG0149244	-																																																																																																													Psepri_SRR11611235_Pseudochlorella_pringsheimii_DRAP_k25_Locus_1109_Transcript_2_1.p3, Psepri_SRR11611236_Pseudochlorella_pringsheimii_DRAP_k31_Locus_2013_Transcript_5_1.p17
N0.HOG0152748	OG0149245	-																																																																																																													Psepri_SRR11611236_Pseudochlorella_pringsheimii_DRAP_k31_Locus_2013_Transcript_5_1.p20, Psepri_SRR11611235_Pseudochlorella_pringsheimii_DRAP_k25_Locus_1109_Transcript_2_1.p4
N0.HOG0152749	OG0149246	-																																																																																																													Psepri_SRR11611235_Pseudochlorella_pringsheimii_DRAP_k25_Locus_1109_Transcript_2_1.p5, Psepri_SRR11611236_Pseudochlorella_pringsheimii_DRAP_k31_Locus_2013_Transcript_5_1.p28
N0.HOG0152750	OG0149247	-																																																																																																													Psepri_SRR11611236_Pseudochlorella_pringsheimii_DRAP_k31_Locus_2013_Transcript_5_1.p29, Psepri_SRR11611235_Pseudochlorella_pringsheimii_DRAP_k25_Locus_1109_Transcript_2_1.p6
N0.HOG0152751	OG0149248	-																																																																																																													Psepri_SRR11611236_Pseudochlorella_pringsheimii_DRAP_k31_Locus_2013_Transcript_5_1.p31, Psepri_SRR11611235_Pseudochlorella_pringsheimii_DRAP_k25_Locus_1109_Transcript_2_1.p7
N0.HOG0152752	OG0149249	-																																																																																																													Psepri_SRR11611235_Pseudochlorella_pringsheimii_DRAP_k25_Locus_110_Transcript_145_1.p6, Psepri_SRR11611236_Pseudochlorella_pringsheimii_DRAP_k25_Locus_4427_Transcript_1_1.p2
N0.HOG0152753	OG0149250	-																																																																																																													Psepri_SRR11611235_Pseudochlorella_pringsheimii_DRAP_k25_Locus_110_Transcript_145_1.p7, Psepri_SRR11611235_Pseudochlorella_pringsheimii_DRAP_k31_Locus_813_Transcript_4_1.p14
N0.HOG0152754	OG0149251	-																																																																																																													Psepri_SRR11611235_Pseudochlorella_pringsheimii_DRAP_k25_Locus_110_Transcript_145_1.p9, Psepri_SRR11611235_Pseudochlorella_pringsheimii_DRAP_k31_Locus_813_Transcript_4_1.p6
N0.HOG0152755	OG0149252	-																																																																																																													Psepri_SRR11611236_Pseudochlorella_pringsheimii_DRAP_k25_Locus_4427_Transcript_1_1.p3, Psepri_SRR11611235_Pseudochlorella_pringsheimii_DRAP_k25_Locus_110_Transcript_145_1.p11
N0.HOG0152756	OG0149253	-																																																																																																													Psepri_SRR11611236_Pseudochlorella_pringsheimii_DRAP_k25_Locus_4427_Transcript_1_1.p4, Psepri_SRR11611235_Pseudochlorella_pringsheimii_DRAP_k25_Locus_110_Transcript_145_1.p14
N0.HOG0152757	OG0149254	-																																																																																																													Psepri_SRR11611235_Pseudochlorella_pringsheimii_DRAP_k25_Locus_110_Transcript_145_1.p19, Psepri_SRR11611236_Pseudochlorella_pringsheimii_DRAP_k25_Locus_4427_Transcript_1_1.p5
N0.HOG0152758	OG0149255	-																																																																																																													Psepri_SRR11611236_Pseudochlorella_pringsheimii_DRAP_k25_Locus_4427_Transcript_1_1.p6, Psepri_SRR11611235_Pseudochlorella_pringsheimii_DRAP_k25_Locus_110_Transcript_145_1.p20
N0.HOG0152759	OG0149256	-																																																																																																													Psepri_SRR11611236_Pseudochlorella_pringsheimii_DRAP_k25_Locus_4427_Transcript_1_1.p8, Psepri_SRR11611235_Pseudochlorella_pringsheimii_DRAP_k25_Locus_110_Transcript_145_1.p22
N0.HOG0152760	OG0149257	-																																																																																																													Psepri_SRR11611237_Pseudochlorella_pringsheimii_DRAP2_k25_Locus_5165_Transcript_1_1.p8, Psepri_SRR11611235_Pseudochlorella_pringsheimii_DRAP_k25_Locus_110_Transcript_145_1.p23
N0.HOG0152761	OG0149258	-																																																																																																													Psepri_SRR11611235_Pseudochlorella_pringsheimii_DRAP_k25_Locus_110_Transcript_145_1.p24, Psepri_SRR11611236_Pseudochlorella_pringsheimii_DRAP_k25_Locus_4427_Transcript_1_1.p9
N0.HOG0152762	OG0149259	-																																																																																																													Psepri_SRR11611236_Pseudochlorella_pringsheimii_DRAP_k25_Locus_4427_Transcript_1_1.p10, Psepri_SRR11611235_Pseudochlorella_pringsheimii_DRAP_k25_Locus_110_Transcript_145_1.p25
N0.HOG0152763	OG0149260	-																																																																																																													Psepri_SRR11611236_Pseudochlorella_pringsheimii_DRAP_k25_Locus_4427_Transcript_1_1.p11, Psepri_SRR11611235_Pseudochlorella_pringsheimii_DRAP_k25_Locus_110_Transcript_145_1.p26
N0.HOG0152764	OG0149261	-																																																																																																													Psepri_SRR11611236_Pseudochlorella_pringsheimii_DRAP_k25_Locus_4427_Transcript_1_1.p12, Psepri_SRR11611235_Pseudochlorella_pringsheimii_DRAP_k25_Locus_110_Transcript_145_1.p27
N0.HOG0152765	OG0149262	-																																																																																																													Psepri_SRR11611235_Pseudochlorella_pringsheimii_DRAP_k25_Locus_110_Transcript_145_1.p28, Psepri_SRR11611236_Pseudochlorella_pringsheimii_DRAP_k25_Locus_4427_Transcript_1_1.p13
N0.HOG0152766	OG0149263	-																																																																																																													Psepri_SRR11611235_Pseudochlorella_pringsheimii_DRAP_k25_Locus_110_Transcript_145_1.p29, Psepri_SRR11611235_Pseudochlorella_pringsheimii_DRAP_k31_Locus_813_Transcript_4_1.p15
N0.HOG0152767	OG0149264	-																																																																																																													Psepri_SRR11611235_Pseudochlorella_pringsheimii_DRAP_k25_Locus_110_Transcript_145_1.p31, Psepri_SRR11611237_Pseudochlorella_pringsheimii_DRAP2_k25_Locus_5165_Transcript_1_1.p11
N0.HOG0152768	OG0149265	-																																																																																																													Psepri_SRR11611238_Pseudochlorella_pringsheimii_DRAP2_k25_Locus_2605_Transcript_3_1.p3, Psepri_SRR11611235_Pseudochlorella_pringsheimii_DRAP_k25_Locus_1114_Transcript_3_1.p3
N0.HOG0152769	OG0149266	-																																																																																																													Psepri_SRR11611238_Pseudochlorella_pringsheimii_DRAP2_k25_Locus_2605_Transcript_3_1.p18, Psepri_SRR11611235_Pseudochlorella_pringsheimii_DRAP_k25_Locus_1114_Transcript_3_1.p4
N0.HOG0152770	OG0149267	-																																																																																																													Psepri_SRR11611235_Pseudochlorella_pringsheimii_DRAP_k25_Locus_1114_Transcript_3_1.p5, Psepri_SRR11611238_Pseudochlorella_pringsheimii_DRAP2_k25_Locus_2605_Transcript_3_1.p6
N0.HOG0152771	OG0149268	-																																																																																																													Psepri_SRR11611235_Pseudochlorella_pringsheimii_DRAP_k25_Locus_1114_Transcript_3_1.p6, Psepri_SRR11611238_Pseudochlorella_pringsheimii_DRAP2_k25_Locus_2605_Transcript_3_1.p7
N0.HOG0152772	OG0149269	-																																																																																																													Psepri_SRR11611238_Pseudochlorella_pringsheimii_DRAP2_k25_Locus_2605_Transcript_3_1.p10, Psepri_SRR11611235_Pseudochlorella_pringsheimii_DRAP_k25_Locus_1114_Transcript_3_1.p8
N0.HOG0152773	OG0149270	-																																																																																																													Psepri_SRR11611238_Pseudochlorella_pringsheimii_DRAP2_k25_Locus_2605_Transcript_3_1.p12, Psepri_SRR11611235_Pseudochlorella_pringsheimii_DRAP_k25_Locus_1114_Transcript_3_1.p10
N0.HOG0152774	OG0149271	-																																																																																																													Psepri_SRR11611238_Pseudochlorella_pringsheimii_DRAP2_k25_Locus_2605_Transcript_3_1.p20, Psepri_SRR11611235_Pseudochlorella_pringsheimii_DRAP_k25_Locus_1114_Transcript_3_1.p11
N0.HOG0152775	OG0149272	-																																																																																																													Psepri_SRR11611237_Pseudochlorella_pringsheimii_DRAP2_k55_Locus_9223_Transcript_1_1.p1, Psepri_SRR11611235_Pseudochlorella_pringsheimii_DRAP_k25_Locus_11203_Transcript_1_1.p1
N0.HOG0152776	OG0149273	-																																																																																																													Psepri_SRR11611237_Pseudochlorella_pringsheimii_DRAP2_k55_Locus_9223_Transcript_1_1.p4, Psepri_SRR11611235_Pseudochlorella_pringsheimii_DRAP_k25_Locus_11203_Transcript_1_1.p4
N0.HOG0152777	OG0149274	-																																																																																																													Psepri_SRR11611235_Pseudochlorella_pringsheimii_DRAP_k25_Locus_11203_Transcript_1_1.p6, Psepri_SRR11611237_Pseudochlorella_pringsheimii_DRAP2_k55_Locus_9223_Transcript_1_1.p2
N0.HOG0152778	OG0149275	-																																																																																																													Psepri_SRR11611236_Pseudochlorella_pringsheimii_DRAP_k31_Locus_1780_Transcript_1_1.p11, Psepri_SRR11611235_Pseudochlorella_pringsheimii_DRAP_k25_Locus_11226_Transcript_1_1.p1
N0.HOG0152779	OG0149276	-																																																																																																													Psepri_SRR11611235_Pseudochlorella_pringsheimii_DRAP_k25_Locus_11226_Transcript_1_1.p4, Psepri_SRR11611236_Pseudochlorella_pringsheimii_DRAP_k31_Locus_1780_Transcript_1_1.p9
N0.HOG0152780	OG0149277	-																																																																																																													Psepri_SRR11611235_Pseudochlorella_pringsheimii_DRAP_k25_Locus_11259_Transcript_1_1.p4, Psepri_SRR11611236_Pseudochlorella_pringsheimii_DRAP_k31_Locus_1304_Transcript_1_1.p48
N0.HOG0152781	OG0149278	-																																																																																																													Psepri_SRR11611235_Pseudochlorella_pringsheimii_DRAP_k25_Locus_11259_Transcript_1_1.p6, Psepri_SRR11611236_Pseudochlorella_pringsheimii_DRAP_k31_Locus_1304_Transcript_1_1.p54
N0.HOG0152782	OG0149279	-																																																																																																													Psepri_SRR11611238_Pseudochlorella_pringsheimii_DRAP2_k65_Locus_5987_Transcript_1_1.p3, Psepri_SRR11611235_Pseudochlorella_pringsheimii_DRAP_k25_Locus_1125_Transcript_7_1.p7
N0.HOG0152783	OG0149280	-																																																																																																													Psepri_SRR11611237_Pseudochlorella_pringsheimii_DRAP2_k25_Locus_7408_Transcript_1_1.p4, Psepri_SRR11611235_Pseudochlorella_pringsheimii_DRAP_k25_Locus_1126_Transcript_7_1.p2
N0.HOG0152784	OG0149281	-																																																																																																													Psepri_SRR11611235_Pseudochlorella_pringsheimii_DRAP_k25_Locus_1126_Transcript_7_1.p19, Psepri_SRR11611235_Pseudochlorella_pringsheimii_DRAP_k37_Locus_1169_Transcript_9_1.p1
N0.HOG0152785	OG0149282	-																																																																																																													Psepri_SRR11611237_Pseudochlorella_pringsheimii_DRAP2_k37_Locus_229_Transcript_1_1.p3, Psepri_SRR11611235_Pseudochlorella_pringsheimii_DRAP_k25_Locus_11275_Transcript_1_1.p2
N0.HOG0152786	OG0149283	-																																																																																																													Psepri_SRR11611236_Pseudochlorella_pringsheimii_DRAP_k31_Locus_7117_Transcript_1_1.p5, Psepri_SRR11611235_Pseudochlorella_pringsheimii_DRAP_k25_Locus_11427_Transcript_1_1.p1
N0.HOG0152787	OG0149284	-																																																																																																													Psepri_SRR11611235_Pseudochlorella_pringsheimii_DRAP_k25_Locus_1151_Transcript_3_1.p1, Psepri_SRR11611238_Pseudochlorella_pringsheimii_DRAP2_k31_Locus_3545_Transcript_1_1.p2
N0.HOG0152788	OG0149285	-																																																																																																													Psepri_SRR11611235_Pseudochlorella_pringsheimii_DRAP_k25_Locus_11550_Transcript_1_1.p1, Psepri_SRR11611236_Pseudochlorella_pringsheimii_DRAP_k49_Locus_1401_Transcript_4_1.p27
N0.HOG0152789	OG0149286	-																																																																																																													Psepri_SRR11611236_Pseudochlorella_pringsheimii_DRAP_k49_Locus_1401_Transcript_4_1.p6, Psepri_SRR11611235_Pseudochlorella_pringsheimii_DRAP_k25_Locus_11550_Transcript_1_1.p3
N0.HOG0152790	OG0149287	-																																																																																																													Psepri_SRR11611235_Pseudochlorella_pringsheimii_DRAP_k25_Locus_11550_Transcript_1_1.p4, Psepri_SRR11611236_Pseudochlorella_pringsheimii_DRAP_k49_Locus_1401_Transcript_4_1.p23
N0.HOG0152791	OG0149288	-																																																																																																													Psepri_SRR11611235_Pseudochlorella_pringsheimii_DRAP_k25_Locus_11550_Transcript_1_1.p5, Psepri_SRR11611236_Pseudochlorella_pringsheimii_DRAP_k49_Locus_1401_Transcript_4_1.p14
N0.HOG0152792	OG0149289	-																																																																																																													Psepri_SRR11611235_Pseudochlorella_pringsheimii_DRAP_k25_Locus_1157_Transcript_2_1.p2, Psepri_SRR11611238_Pseudochlorella_pringsheimii_DRAP2_k25_Locus_7209_Transcript_3_1.p1
N0.HOG0152793	OG0149290	-																																																																																																													Psepri_SRR11611235_Pseudochlorella_pringsheimii_DRAP_k25_Locus_1157_Transcript_2_1.p4, Psepri_SRR11611237_Pseudochlorella_pringsheimii_DRAP2_k31_Locus_9863_Transcript_1_1.p2
N0.HOG0152794	OG0149291	-																																																																																																													Psepri_SRR11611235_Pseudochlorella_pringsheimii_DRAP_k25_Locus_1157_Transcript_2_1.p5, Psepri_SRR11611237_Pseudochlorella_pringsheimii_DRAP2_k31_Locus_9863_Transcript_1_1.p3
N0.HOG0152795	OG0149292	-																																																																																																													Psepri_SRR11611235_Pseudochlorella_pringsheimii_DRAP_k25_Locus_1157_Transcript_2_1.p6, Psepri_SRR11611237_Pseudochlorella_pringsheimii_DRAP2_k31_Locus_9863_Transcript_1_1.p4
N0.HOG0152796	OG0149293	-																																																																																																													Psepri_SRR11611238_Pseudochlorella_pringsheimii_DRAP2_k25_Locus_7209_Transcript_3_1.p4, Psepri_SRR11611235_Pseudochlorella_pringsheimii_DRAP_k25_Locus_1157_Transcript_2_1.p7
N0.HOG0152797	OG0149294	-																																																																																																													Psepri_SRR11611235_Pseudochlorella_pringsheimii_DRAP_k25_Locus_1166_Transcript_2_1.p3, Psepri_SRR11611236_Pseudochlorella_pringsheimii_DRAP_k31_Locus_7208_Transcript_1_1.p2
N0.HOG0152798	OG0149295	-																																																																																																													Psepri_SRR11611235_Pseudochlorella_pringsheimii_DRAP_k25_Locus_11675_Transcript_1_1.p2, Psepri_SRR11611237_Pseudochlorella_pringsheimii_DRAP2_k61_Locus_5254_Transcript_1_1.p5
N0.HOG0152799	OG0149296	-																																																																																																													Psepri_SRR11611237_Pseudochlorella_pringsheimii_DRAP2_k61_Locus_5254_Transcript_1_1.p2, Psepri_SRR11611235_Pseudochlorella_pringsheimii_DRAP_k25_Locus_11675_Transcript_1_1.p3
N0.HOG0152800	OG0149297	-																																																																																																													Psepri_SRR11611237_Pseudochlorella_pringsheimii_DRAP2_k61_Locus_5254_Transcript_1_1.p6, Psepri_SRR11611235_Pseudochlorella_pringsheimii_DRAP_k25_Locus_11675_Transcript_1_1.p4
N0.HOG0152801	OG0149298	-																																																																																																													Psepri_SRR11611235_Pseudochlorella_pringsheimii_DRAP_k25_Locus_11675_Transcript_1_1.p5, Psepri_SRR11611237_Pseudochlorella_pringsheimii_DRAP2_k61_Locus_5254_Transcript_1_1.p7
N0.HOG0152802	OG0149299	-																																																																																																													Psepri_SRR11611238_Pseudochlorella_pringsheimii_DRAP2_k25_Locus_2196_Transcript_5_1.p10, Psepri_SRR11611235_Pseudochlorella_pringsheimii_DRAP_k25_Locus_11688_Transcript_1_1.p4
N0.HOG0152803	OG0149300	-																																																																																																													Psepri_SRR11611235_Pseudochlorella_pringsheimii_DRAP_k25_Locus_1171_Transcript_9_1.p6, Psepri_SRR11611236_Pseudochlorella_pringsheimii_DRAP_k25_Locus_6335_Transcript_3_1.p2
N0.HOG0152804	OG0149301	-																																																																																																													Psepri_SRR11611236_Pseudochlorella_pringsheimii_DRAP_k25_Locus_6335_Transcript_3_1.p7, Psepri_SRR11611235_Pseudochlorella_pringsheimii_DRAP_k25_Locus_1171_Transcript_9_1.p29
N0.HOG0152805	OG0149302	-																																																																																																													Psepri_SRR11611235_Pseudochlorella_pringsheimii_DRAP_k25_Locus_1171_Transcript_9_1.p33, Psepri_SRR11611236_Pseudochlorella_pringsheimii_DRAP_k25_Locus_6335_Transcript_3_1.p4
N0.HOG0152806	OG0149303	-																																																																																																													Psepri_SRR11611236_Pseudochlorella_pringsheimii_DRAP_k25_Locus_6335_Transcript_3_1.p10, Psepri_SRR11611235_Pseudochlorella_pringsheimii_DRAP_k25_Locus_1171_Transcript_9_1.p34
N0.HOG0152807	OG0149304	-																																																																																																													Psepri_SRR11611236_Pseudochlorella_pringsheimii_DRAP_k25_Locus_6335_Transcript_3_1.p11, Psepri_SRR11611235_Pseudochlorella_pringsheimii_DRAP_k25_Locus_1171_Transcript_9_1.p39
N0.HOG0152808	OG0149305	-																																																																																																													Psepri_SRR11611235_Pseudochlorella_pringsheimii_DRAP_k25_Locus_1175_Transcript_9_1.p6, Psepri_SRR11611237_Pseudochlorella_pringsheimii_DRAP2_CL413Contig1_1.p4
N0.HOG0152809	OG0149306	-																																																																																																													Psepri_SRR11611235_Pseudochlorella_pringsheimii_DRAP_k25_Locus_1175_Transcript_9_1.p7, Psepri_SRR11611237_Pseudochlorella_pringsheimii_DRAP2_CL413Contig1_1.p5
N0.HOG0152810	OG0149307	-																																																																																																													Psepri_SRR11611237_Pseudochlorella_pringsheimii_DRAP2_CL413Contig1_1.p8, Psepri_SRR11611235_Pseudochlorella_pringsheimii_DRAP_k25_Locus_1175_Transcript_9_1.p10
N0.HOG0152811	OG0149308	-																																																																																																													Psepri_SRR11611235_Pseudochlorella_pringsheimii_DRAP_k25_Locus_1175_Transcript_9_1.p12, Psepri_SRR11611237_Pseudochlorella_pringsheimii_DRAP2_CL413Contig1_1.p10
N0.HOG0152812	OG0149309	-																																																																																																													Psepri_SRR11611237_Pseudochlorella_pringsheimii_DRAP2_CL413Contig1_1.p19, Psepri_SRR11611235_Pseudochlorella_pringsheimii_DRAP_k25_Locus_1175_Transcript_9_1.p16
N0.HOG0152813	OG0149310	-																																																																																																													Psepri_SRR11611235_Pseudochlorella_pringsheimii_DRAP_k25_Locus_1175_Transcript_9_1.p18, Psepri_SRR11611237_Pseudochlorella_pringsheimii_DRAP2_CL413Contig1_1.p21
N0.HOG0152814	OG0149311	-																																																																																																													Psepri_SRR11611235_Pseudochlorella_pringsheimii_DRAP_k25_Locus_1175_Transcript_9_1.p19, Psepri_SRR11611237_Pseudochlorella_pringsheimii_DRAP2_CL413Contig1_1.p22
N0.HOG0152815	OG0149312	-																																																																																																													Psepri_SRR11611235_Pseudochlorella_pringsheimii_DRAP_k25_Locus_11779_Transcript_1_1.p3, Psepri_SRR11611237_Pseudochlorella_pringsheimii_DRAP2_k31_Locus_9151_Transcript_1_1.p3
N0.HOG0152816	OG0149313	-																																																																																																													Psepri_SRR11611235_Pseudochlorella_pringsheimii_DRAP_k25_Locus_1180_Transcript_4_1.p3, Psepri_SRR11611236_Pseudochlorella_pringsheimii_DRAP_k25_Locus_3201_Transcript_1_1.p3
N0.HOG0152817	OG0149314	-																																																																																																													Psepri_SRR11611236_Pseudochlorella_pringsheimii_DRAP_k31_Locus_3958_Transcript_3_1.p7, Psepri_SRR11611235_Pseudochlorella_pringsheimii_DRAP_k25_Locus_1180_Transcript_4_1.p6
N0.HOG0152818	OG0149315	-																																																																																																													Psepri_SRR11611235_Pseudochlorella_pringsheimii_DRAP_k25_Locus_1180_Transcript_4_1.p7, Psepri_SRR11611236_Pseudochlorella_pringsheimii_DRAP_k31_Locus_3958_Transcript_3_1.p8
N0.HOG0152819	OG0149316	-																																																																																																													Psepri_SRR11611235_Pseudochlorella_pringsheimii_DRAP_k25_Locus_1180_Transcript_4_1.p8, Psepri_SRR11611236_Pseudochlorella_pringsheimii_DRAP_k25_Locus_3201_Transcript_1_1.p5
N0.HOG0152820	OG0149317	-																																																																																																													Psepri_SRR11611235_Pseudochlorella_pringsheimii_DRAP_k25_Locus_1180_Transcript_4_1.p9, Psepri_SRR11611236_Pseudochlorella_pringsheimii_DRAP_k25_Locus_3201_Transcript_1_1.p8
N0.HOG0152821	OG0149318	-																																																																																																													Psepri_SRR11611236_Pseudochlorella_pringsheimii_DRAP_k31_Locus_3958_Transcript_3_1.p11, Psepri_SRR11611235_Pseudochlorella_pringsheimii_DRAP_k25_Locus_1180_Transcript_4_1.p10
N0.HOG0152822	OG0149319	-																																																																																																													Psepri_SRR11611235_Pseudochlorella_pringsheimii_DRAP_k25_Locus_1180_Transcript_4_1.p11, Psepri_SRR11611236_Pseudochlorella_pringsheimii_DRAP_k31_Locus_3958_Transcript_3_1.p12
N0.HOG0152823	OG0149320	-																																																																																																													Psepri_SRR11611235_Pseudochlorella_pringsheimii_DRAP_k25_Locus_1180_Transcript_4_1.p12, Psepri_SRR11611236_Pseudochlorella_pringsheimii_DRAP_k31_Locus_3958_Transcript_3_1.p13
N0.HOG0152824	OG0149321	-																																																																																																													Psepri_SRR11611235_Pseudochlorella_pringsheimii_DRAP_k25_Locus_1180_Transcript_4_1.p13, Psepri_SRR11611237_Pseudochlorella_pringsheimii_DRAP2_k25_Locus_8424_Transcript_1_1.p3
N0.HOG0152825	OG0149322	-																																																																																																													Psepri_SRR11611235_Pseudochlorella_pringsheimii_DRAP_k25_Locus_1180_Transcript_4_1.p14, Psepri_SRR11611236_Pseudochlorella_pringsheimii_DRAP_k25_Locus_3201_Transcript_1_1.p12
N0.HOG0152826	OG0149323	-																																																																																																													Psepri_SRR11611235_Pseudochlorella_pringsheimii_DRAP_k25_Locus_1180_Transcript_4_1.p15, Psepri_SRR11611236_Pseudochlorella_pringsheimii_DRAP_k31_Locus_3958_Transcript_3_1.p17
N0.HOG0152827	OG0149324	-																																																																																																													Psepri_SRR11611235_Pseudochlorella_pringsheimii_DRAP_k25_Locus_1180_Transcript_4_1.p17, Psepri_SRR11611236_Pseudochlorella_pringsheimii_DRAP_k25_Locus_3201_Transcript_1_1.p19
N0.HOG0152828	OG0149325	-																																																																																																													Psepri_SRR11611235_Pseudochlorella_pringsheimii_DRAP_k25_Locus_1180_Transcript_4_1.p18, Psepri_SRR11611236_Pseudochlorella_pringsheimii_DRAP_k25_Locus_3201_Transcript_1_1.p20
N0.HOG0152829	OG0149326	-																																																																																																													Psepri_SRR11611237_Pseudochlorella_pringsheimii_DRAP2_k25_Locus_8424_Transcript_1_1.p4, Psepri_SRR11611235_Pseudochlorella_pringsheimii_DRAP_k25_Locus_1180_Transcript_4_1.p19
N0.HOG0152830	OG0149327	-																																																																																																													Psepri_SRR11611235_Pseudochlorella_pringsheimii_DRAP_k25_Locus_1180_Transcript_4_1.p20, Psepri_SRR11611236_Pseudochlorella_pringsheimii_DRAP_k25_Locus_3201_Transcript_1_1.p21
N0.HOG0152831	OG0149328	-																																																																																																													Psepri_SRR11611235_Pseudochlorella_pringsheimii_DRAP_k25_Locus_1180_Transcript_4_1.p21, Psepri_SRR11611237_Pseudochlorella_pringsheimii_DRAP2_k25_Locus_8424_Transcript_1_1.p5
N0.HOG0152832	OG0149329	-																																																																																																													Psepri_SRR11611236_Pseudochlorella_pringsheimii_DRAP_k31_Locus_3958_Transcript_3_1.p22, Psepri_SRR11611235_Pseudochlorella_pringsheimii_DRAP_k25_Locus_1180_Transcript_4_1.p22
N0.HOG0152833	OG0149330	-																																																																																																													Psepri_SRR11611236_Pseudochlorella_pringsheimii_DRAP_k31_Locus_3958_Transcript_3_1.p23, Psepri_SRR11611235_Pseudochlorella_pringsheimii_DRAP_k25_Locus_1180_Transcript_4_1.p23
N0.HOG0152834	OG0149331	-																																																																																																													Psepri_SRR11611235_Pseudochlorella_pringsheimii_DRAP_k55_Locus_2558_Transcript_2_1.p4, Psepri_SRR11611235_Pseudochlorella_pringsheimii_DRAP_k25_Locus_1182_Transcript_1_1.p6
N0.HOG0152835	OG0149332	-																																																																																																													Psepri_SRR11611235_Pseudochlorella_pringsheimii_DRAP_k55_Locus_2558_Transcript_2_1.p8, Psepri_SRR11611235_Pseudochlorella_pringsheimii_DRAP_k25_Locus_1182_Transcript_1_1.p8
N0.HOG0152836	OG0149333	-																																																																																																													Psepri_SRR11611235_Pseudochlorella_pringsheimii_DRAP_k25_Locus_1182_Transcript_1_1.p10, Psepri_SRR11611235_Pseudochlorella_pringsheimii_DRAP_k55_Locus_2558_Transcript_2_1.p17
N0.HOG0152837	OG0149334	-																																																																																																													Psepri_SRR11611235_Pseudochlorella_pringsheimii_DRAP_k25_Locus_1182_Transcript_1_1.p13, Psepri_SRR11611235_Pseudochlorella_pringsheimii_DRAP_k55_Locus_2558_Transcript_2_1.p16
N0.HOG0152838	OG0149335	-																																																																																																													Psepri_SRR11611236_Pseudochlorella_pringsheimii_DRAP_CL20Contig1_1.p4, Psepri_SRR11611235_Pseudochlorella_pringsheimii_DRAP_k25_Locus_118_Transcript_12_1.p2
N0.HOG0152839	OG0149336	-																																																																																																													Psepri_SRR11611235_Pseudochlorella_pringsheimii_DRAP_k25_Locus_118_Transcript_12_1.p9, Psepri_SRR11611236_Pseudochlorella_pringsheimii_DRAP_CL20Contig1_1.p12
N0.HOG0152840	OG0149337	-																																																																																																													Psepri_SRR11611235_Pseudochlorella_pringsheimii_DRAP_k25_Locus_118_Transcript_12_1.p12, Psepri_SRR11611236_Pseudochlorella_pringsheimii_DRAP_CL20Contig1_1.p18
N0.HOG0152841	OG0149338	-																																																																																																													Psepri_SRR11611235_Pseudochlorella_pringsheimii_DRAP_k25_Locus_118_Transcript_12_1.p14, Psepri_SRR11611236_Pseudochlorella_pringsheimii_DRAP_CL20Contig1_1.p20
N0.HOG0152842	OG0149339	-																																																																																																													Psepri_SRR11611236_Pseudochlorella_pringsheimii_DRAP_CL20Contig1_1.p21, Psepri_SRR11611235_Pseudochlorella_pringsheimii_DRAP_k25_Locus_118_Transcript_12_1.p16
N0.HOG0152843	OG0149340	-																																																																																																													Psepri_SRR11611235_Pseudochlorella_pringsheimii_DRAP_k25_Locus_118_Transcript_12_1.p17, Psepri_SRR11611236_Pseudochlorella_pringsheimii_DRAP_CL20Contig1_1.p25
N0.HOG0152844	OG0149341	-																																																																																																													Psepri_SRR11611235_Pseudochlorella_pringsheimii_DRAP_k25_Locus_118_Transcript_12_1.p20, Psepri_SRR11611236_Pseudochlorella_pringsheimii_DRAP_CL20Contig1_1.p23
N0.HOG0152845	OG0149342	-																																																																																																													Psepri_SRR11611235_Pseudochlorella_pringsheimii_DRAP_k25_Locus_118_Transcript_12_1.p21, Psepri_SRR11611236_Pseudochlorella_pringsheimii_DRAP_CL20Contig1_1.p24
N0.HOG0152846	OG0149343	-																																																																																																													Psepri_SRR11611236_Pseudochlorella_pringsheimii_DRAP_CL20Contig1_1.p27, Psepri_SRR11611235_Pseudochlorella_pringsheimii_DRAP_k25_Locus_118_Transcript_12_1.p23
N0.HOG0152847	OG0149344	-																																																																																																													Psepri_SRR11611235_Pseudochlorella_pringsheimii_DRAP_k25_Locus_11909_Transcript_1_1.p3, Psepri_SRR11611236_Pseudochlorella_pringsheimii_DRAP_k43_Locus_8095_Transcript_1_1.p4
N0.HOG0152848	OG0149345	-																																																																																																													Psepri_SRR11611235_Pseudochlorella_pringsheimii_DRAP_k25_Locus_11909_Transcript_1_1.p4, Psepri_SRR11611236_Pseudochlorella_pringsheimii_DRAP_k43_Locus_8095_Transcript_1_1.p15
N0.HOG0152849	OG0149346	-																																																																																																													Psepri_SRR11611237_Pseudochlorella_pringsheimii_DRAP2_k49_Locus_6985_Transcript_3_1.p2, Psepri_SRR11611235_Pseudochlorella_pringsheimii_DRAP_k25_Locus_1207_Transcript_2_1.p3
N0.HOG0152850	OG0149347	-																																																																																																													Psepri_SRR11611235_Pseudochlorella_pringsheimii_DRAP_k55_Locus_988_Transcript_6_1.p6, Psepri_SRR11611235_Pseudochlorella_pringsheimii_DRAP_k25_Locus_1207_Transcript_2_1.p5
N0.HOG0152851	OG0149348	-																																																																																																													Psepri_SRR11611235_Pseudochlorella_pringsheimii_DRAP_k25_Locus_1207_Transcript_2_1.p6, Psepri_SRR11611235_Pseudochlorella_pringsheimii_DRAP_k55_Locus_988_Transcript_6_1.p4
N0.HOG0152852	OG0149349	-																																																																																																													Psepri_SRR11611235_Pseudochlorella_pringsheimii_DRAP_k55_Locus_988_Transcript_6_1.p8, Psepri_SRR11611235_Pseudochlorella_pringsheimii_DRAP_k25_Locus_1207_Transcript_2_1.p15
N0.HOG0152853	OG0149350	-																																																																																																													Psepri_SRR11611237_Pseudochlorella_pringsheimii_DRAP2_k49_Locus_6985_Transcript_3_1.p10, Psepri_SRR11611235_Pseudochlorella_pringsheimii_DRAP_k25_Locus_1207_Transcript_2_1.p18
N0.HOG0152854	OG0149351	-																																																																																																													Psepri_SRR11611235_Pseudochlorella_pringsheimii_DRAP_k25_Locus_12198_Transcript_1_1.p2																																Watren_k25_Locus_2817_Transcript_10_1.p7
N0.HOG0152855	OG0149352	-																																																																																																													Psepri_SRR11611235_Pseudochlorella_pringsheimii_DRAP_k25_Locus_12198_Transcript_1_1.p5, Psepri_SRR11611236_Pseudochlorella_pringsheimii_DRAP_k37_Locus_201_Transcript_5_1.p26
N0.HOG0152856	OG0149353	-																																																																																																													Psepri_SRR11611235_Pseudochlorella_pringsheimii_DRAP_k25_Locus_1224_Transcript_3_1.p4, Psepri_SRR11611235_Pseudochlorella_pringsheimii_DRAP_k55_Locus_1906_Transcript_1_1.p3
N0.HOG0152857	OG0149354	-																																																																																																													Psepri_SRR11611235_Pseudochlorella_pringsheimii_DRAP_k55_Locus_1906_Transcript_1_1.p4, Psepri_SRR11611235_Pseudochlorella_pringsheimii_DRAP_k25_Locus_1224_Transcript_3_1.p5
N0.HOG0152858	OG0149355	-																																																																																																													Psepri_SRR11611235_Pseudochlorella_pringsheimii_DRAP_k55_Locus_1906_Transcript_1_1.p5, Psepri_SRR11611235_Pseudochlorella_pringsheimii_DRAP_k25_Locus_1224_Transcript_3_1.p9
N0.HOG0152859	OG0149356	-																																																																																																													Psepri_SRR11611235_Pseudochlorella_pringsheimii_DRAP_k55_Locus_1906_Transcript_1_1.p6, Psepri_SRR11611235_Pseudochlorella_pringsheimii_DRAP_k25_Locus_1224_Transcript_3_1.p11
N0.HOG0152860	OG0149357	-																																																																																																													Psepri_SRR11611235_Pseudochlorella_pringsheimii_DRAP_k25_Locus_1224_Transcript_3_1.p12, Psepri_SRR11611235_Pseudochlorella_pringsheimii_DRAP_k55_Locus_1906_Transcript_1_1.p7
N0.HOG0152861	OG0149358	-																																																																																																													Psepri_SRR11611235_Pseudochlorella_pringsheimii_DRAP_k55_Locus_1906_Transcript_1_1.p8, Psepri_SRR11611235_Pseudochlorella_pringsheimii_DRAP_k25_Locus_1224_Transcript_3_1.p13
N0.HOG0152862	OG0149359	-																																																																																																													Psepri_SRR11611236_Pseudochlorella_pringsheimii_DRAP_k31_Locus_8781_Transcript_1_1.p3, Psepri_SRR11611235_Pseudochlorella_pringsheimii_DRAP_k25_Locus_12267_Transcript_1_1.p2
N0.HOG0152863	OG0149360	-																																																																																																													Psepri_SRR11611236_Pseudochlorella_pringsheimii_DRAP_k25_Locus_6274_Transcript_1_1.p7, Psepri_SRR11611235_Pseudochlorella_pringsheimii_DRAP_k25_Locus_1230_Transcript_3_1.p2
N0.HOG0152864	OG0149361	-																																																																																																													Psepri_SRR11611236_Pseudochlorella_pringsheimii_DRAP_k25_Locus_6274_Transcript_1_1.p9, Psepri_SRR11611235_Pseudochlorella_pringsheimii_DRAP_k25_Locus_1230_Transcript_3_1.p3
N0.HOG0152865	OG0149362	-																																																																																																													Psepri_SRR11611236_Pseudochlorella_pringsheimii_DRAP_k25_Locus_6274_Transcript_1_1.p12, Psepri_SRR11611235_Pseudochlorella_pringsheimii_DRAP_k25_Locus_1230_Transcript_3_1.p4
N0.HOG0152866	OG0149363	-																																																																																																													Psepri_SRR11611236_Pseudochlorella_pringsheimii_DRAP_k25_Locus_6274_Transcript_1_1.p16, Psepri_SRR11611235_Pseudochlorella_pringsheimii_DRAP_k25_Locus_1230_Transcript_3_1.p5
N0.HOG0152867	OG0149364	-																																																																																																													Psepri_SRR11611235_Pseudochlorella_pringsheimii_DRAP_k25_Locus_1236_Transcript_6_1.p5, Psepri_SRR11611235_Pseudochlorella_pringsheimii_DRAP_k43_Locus_1290_Transcript_9_1.p15
N0.HOG0152868	OG0149365	-																																																																																																													Psepri_SRR11611235_Pseudochlorella_pringsheimii_DRAP_k25_Locus_1236_Transcript_6_1.p9, Psepri_SRR11611235_Pseudochlorella_pringsheimii_DRAP_k43_Locus_1290_Transcript_9_1.p12
N0.HOG0152869	OG0149366	-																																																																																																													Psepri_SRR11611235_Pseudochlorella_pringsheimii_DRAP_k43_Locus_1290_Transcript_9_1.p16, Psepri_SRR11611235_Pseudochlorella_pringsheimii_DRAP_k25_Locus_1236_Transcript_6_1.p15
N0.HOG0152870	OG0149367	-																																																																																																													Psepri_SRR11611235_Pseudochlorella_pringsheimii_DRAP_k43_Locus_1290_Transcript_9_1.p17, Psepri_SRR11611235_Pseudochlorella_pringsheimii_DRAP_k25_Locus_1236_Transcript_6_1.p16
N0.HOG0152871	OG0149368	-																																																																																																													Psepri_SRR11611235_Pseudochlorella_pringsheimii_DRAP_k43_Locus_1290_Transcript_9_1.p18, Psepri_SRR11611235_Pseudochlorella_pringsheimii_DRAP_k25_Locus_1236_Transcript_6_1.p17
N0.HOG0152872	OG0149369	-																																																																																																													Psepri_SRR11611235_Pseudochlorella_pringsheimii_DRAP_k25_Locus_123_Transcript_8_1.p5, Psepri_SRR11611236_Pseudochlorella_pringsheimii_DRAP_k61_Locus_3590_Transcript_2_1.p2
N0.HOG0152873	OG0149370	-																																																																																																													Psepri_SRR11611235_Pseudochlorella_pringsheimii_DRAP_k25_Locus_123_Transcript_8_1.p7																																Watren_CL699Contig1_1.p4
N0.HOG0152874	OG0149371	-																																																																																																													Psepri_SRR11611236_Pseudochlorella_pringsheimii_DRAP_k61_Locus_3590_Transcript_2_1.p3, Psepri_SRR11611235_Pseudochlorella_pringsheimii_DRAP_k25_Locus_123_Transcript_8_1.p12
N0.HOG0152875	OG0149372	-																																																																																																													Psepri_SRR11611235_Pseudochlorella_pringsheimii_DRAP_k25_Locus_123_Transcript_8_1.p14, Psepri_SRR11611236_Pseudochlorella_pringsheimii_DRAP_k61_Locus_3590_Transcript_2_1.p4
N0.HOG0152876	OG0149373	-																																																																																																													Psepri_SRR11611235_Pseudochlorella_pringsheimii_DRAP_k25_Locus_123_Transcript_8_1.p15, Psepri_SRR11611236_Pseudochlorella_pringsheimii_DRAP_k61_Locus_3590_Transcript_2_1.p5
N0.HOG0152877	OG0149374	-																																																																																																													Psepri_SRR11611236_Pseudochlorella_pringsheimii_DRAP_k61_Locus_3590_Transcript_2_1.p6, Psepri_SRR11611235_Pseudochlorella_pringsheimii_DRAP_k25_Locus_123_Transcript_8_1.p16
N0.HOG0152878	OG0149375	-																																																																																																													Psepri_SRR11611236_Pseudochlorella_pringsheimii_DRAP_k61_Locus_3590_Transcript_2_1.p7, Psepri_SRR11611235_Pseudochlorella_pringsheimii_DRAP_k25_Locus_123_Transcript_8_1.p17
N0.HOG0152879	OG0149376	-																																																																																																													Psepri_SRR11611236_Pseudochlorella_pringsheimii_DRAP_k61_Locus_3590_Transcript_2_1.p8, Psepri_SRR11611235_Pseudochlorella_pringsheimii_DRAP_k25_Locus_123_Transcript_8_1.p18
N0.HOG0152880	OG0149377	-																																																																																																													Psepri_SRR11611235_Pseudochlorella_pringsheimii_DRAP_k25_Locus_123_Transcript_8_1.p19, Psepri_SRR11611236_Pseudochlorella_pringsheimii_DRAP_k61_Locus_3590_Transcript_2_1.p9
N0.HOG0152881	OG0149378	-																																																																																																													Psepri_SRR11611235_Pseudochlorella_pringsheimii_DRAP_k25_Locus_123_Transcript_8_1.p20, Psepri_SRR11611236_Pseudochlorella_pringsheimii_DRAP_k61_Locus_3590_Transcript_2_1.p10
N0.HOG0152882	OG0149379	-																																																																																																													Psepri_SRR11611235_Pseudochlorella_pringsheimii_DRAP_k25_Locus_123_Transcript_8_1.p21, Psepri_SRR11611236_Pseudochlorella_pringsheimii_DRAP_k61_Locus_3590_Transcript_2_1.p11
N0.HOG0152883	OG0149380	-																																																																																																													Psepri_SRR11611236_Pseudochlorella_pringsheimii_DRAP_k61_Locus_3590_Transcript_2_1.p12, Psepri_SRR11611235_Pseudochlorella_pringsheimii_DRAP_k25_Locus_123_Transcript_8_1.p22
N0.HOG0152884	OG0149381	-																																																																																																													Psepri_SRR11611235_Pseudochlorella_pringsheimii_DRAP_k25_Locus_1250_Transcript_2_1.p7, Psepri_SRR11611237_Pseudochlorella_pringsheimii_DRAP2_k25_Locus_158_Transcript_3_1.p12
N0.HOG0152885	OG0149382	-																																																																																																													Psepri_SRR11611235_Pseudochlorella_pringsheimii_DRAP_k25_Locus_1250_Transcript_2_1.p9, Psepri_SRR11611237_Pseudochlorella_pringsheimii_DRAP2_k25_Locus_158_Transcript_3_1.p15
N0.HOG0152886	OG0149383	-																																																																																																													Psepri_SRR11611235_Pseudochlorella_pringsheimii_DRAP_k43_Locus_1304_Transcript_7_1.p5, Psepri_SRR11611235_Pseudochlorella_pringsheimii_DRAP_k25_Locus_1251_Transcript_3_1.p4
N0.HOG0152887	OG0149384	-																																																																																																													Psepri_SRR11611235_Pseudochlorella_pringsheimii_DRAP_k43_Locus_1304_Transcript_7_1.p2, Psepri_SRR11611235_Pseudochlorella_pringsheimii_DRAP_k25_Locus_1251_Transcript_3_1.p5
N0.HOG0152888	OG0149385	-																																																																																																													Psepri_SRR11611235_Pseudochlorella_pringsheimii_DRAP_k25_Locus_1251_Transcript_3_1.p6, Psepri_SRR11611235_Pseudochlorella_pringsheimii_DRAP_k43_Locus_1304_Transcript_7_1.p7
N0.HOG0152889	OG0149386	-																																																																																																													Psepri_SRR11611235_Pseudochlorella_pringsheimii_DRAP_k25_Locus_1255_Transcript_4_1.p6, Psepri_SRR11611238_Pseudochlorella_pringsheimii_DRAP2_k25_Locus_7256_Transcript_1_1.p2
N0.HOG0152890	OG0149387	-																																																																																																													Psepri_SRR11611238_Pseudochlorella_pringsheimii_DRAP2_k55_Locus_5072_Transcript_1_1.p8, Psepri_SRR11611235_Pseudochlorella_pringsheimii_DRAP_k25_Locus_1255_Transcript_4_1.p9
N0.HOG0152891	OG0149388	-																																																																																																													Psepri_SRR11611235_Pseudochlorella_pringsheimii_DRAP_k25_Locus_1255_Transcript_4_1.p13, Psepri_SRR11611238_Pseudochlorella_pringsheimii_DRAP2_k55_Locus_5072_Transcript_1_1.p6
N0.HOG0152892	OG0149389	-																																																																																																													Psepri_SRR11611237_Pseudochlorella_pringsheimii_DRAP2_k25_Locus_3872_Transcript_3_1.p4, Psepri_SRR11611235_Pseudochlorella_pringsheimii_DRAP_k25_Locus_12575_Transcript_1_1.p2
N0.HOG0152893	OG0149390	-																																																																																																													Psepri_SRR11611235_Pseudochlorella_pringsheimii_DRAP_k25_Locus_1265_Transcript_10_1.p9, Psepri_SRR11611238_Pseudochlorella_pringsheimii_DRAP2_k31_Locus_2345_Transcript_5_1.p4
N0.HOG0152894	OG0149391	-																																																																																																													Psepri_SRR11611235_Pseudochlorella_pringsheimii_DRAP_k25_Locus_1265_Transcript_10_1.p12, Psepri_SRR11611238_Pseudochlorella_pringsheimii_DRAP2_k31_Locus_2345_Transcript_5_1.p5
N0.HOG0152895	OG0149392	-																																																																																																													Psepri_SRR11611238_Pseudochlorella_pringsheimii_DRAP2_k31_Locus_2345_Transcript_5_1.p7, Psepri_SRR11611235_Pseudochlorella_pringsheimii_DRAP_k25_Locus_1265_Transcript_10_1.p14
N0.HOG0152896	OG0149393	-																																																																																																													Psepri_SRR11611238_Pseudochlorella_pringsheimii_DRAP2_k31_Locus_2345_Transcript_5_1.p9, Psepri_SRR11611235_Pseudochlorella_pringsheimii_DRAP_k25_Locus_1265_Transcript_10_1.p18
N0.HOG0152897	OG0149394	-																																																																																																													Psepri_SRR11611235_Pseudochlorella_pringsheimii_DRAP_k25_Locus_1265_Transcript_10_1.p19, Psepri_SRR11611238_Pseudochlorella_pringsheimii_DRAP2_k49_Locus_1377_Transcript_1_1.p18
N0.HOG0152898	OG0149395	-																																																																																																													Psepri_SRR11611235_Pseudochlorella_pringsheimii_DRAP_k25_Locus_1265_Transcript_10_1.p24, Psepri_SRR11611238_Pseudochlorella_pringsheimii_DRAP2_k31_Locus_2345_Transcript_5_1.p15
N0.HOG0152899	OG0149396	-																																																																																																													Psepri_SRR11611238_Pseudochlorella_pringsheimii_DRAP2_k31_Locus_2345_Transcript_5_1.p17, Psepri_SRR11611235_Pseudochlorella_pringsheimii_DRAP_k25_Locus_1265_Transcript_10_1.p25
N0.HOG0152900	OG0149397	-																																																																																																													Psepri_SRR11611238_Pseudochlorella_pringsheimii_DRAP2_k31_Locus_2345_Transcript_5_1.p12, Psepri_SRR11611235_Pseudochlorella_pringsheimii_DRAP_k25_Locus_1265_Transcript_10_1.p33
N0.HOG0152901	OG0149398	-																																																																																																													Psepri_SRR11611238_Pseudochlorella_pringsheimii_DRAP2_k69_Locus_2353_Transcript_1_1.p7, Psepri_SRR11611235_Pseudochlorella_pringsheimii_DRAP_k25_Locus_12678_Transcript_1_1.p1
N0.HOG0152902	OG0149399	-																																																																																																													Psepri_SRR11611235_Pseudochlorella_pringsheimii_DRAP_k25_Locus_126_Transcript_120_1.p19, Psepri_SRR11611235_Pseudochlorella_pringsheimii_DRAP_k37_Locus_1487_Transcript_4_1.p6
N0.HOG0152903	OG0149400	-																																																																																																													Psepri_SRR11611235_Pseudochlorella_pringsheimii_DRAP_k25_Locus_126_Transcript_120_1.p21, Psepri_SRR11611236_Pseudochlorella_pringsheimii_DRAP_k25_Locus_4635_Transcript_5_1.p8
N0.HOG0152904	OG0149401	-																																																																																																													Psepri_SRR11611235_Pseudochlorella_pringsheimii_DRAP_k25_Locus_126_Transcript_120_1.p25, Psepri_SRR11611235_Pseudochlorella_pringsheimii_DRAP_k37_Locus_1487_Transcript_4_1.p2
N0.HOG0152905	OG0149402	-																																																																																																													Psepri_SRR11611235_Pseudochlorella_pringsheimii_DRAP_k25_Locus_126_Transcript_120_1.p29, Psepri_SRR11611236_Pseudochlorella_pringsheimii_DRAP_k25_Locus_4635_Transcript_5_1.p10
N0.HOG0152906	OG0149403	-																																																																																																													Psepri_SRR11611235_Pseudochlorella_pringsheimii_DRAP_k37_Locus_1487_Transcript_4_1.p9, Psepri_SRR11611235_Pseudochlorella_pringsheimii_DRAP_k25_Locus_126_Transcript_120_1.p32
N0.HOG0152907	OG0149404	-																																																																																																													Psepri_SRR11611237_Pseudochlorella_pringsheimii_DRAP2_CL434Contig1_1.p2, Psepri_SRR11611235_Pseudochlorella_pringsheimii_DRAP_k25_Locus_12747_Transcript_1_1.p1
N0.HOG0152908	OG0149405	-																																																																																																													Psepri_SRR11611237_Pseudochlorella_pringsheimii_DRAP2_CL434Contig1_1.p4, Psepri_SRR11611235_Pseudochlorella_pringsheimii_DRAP_k25_Locus_12747_Transcript_1_1.p3
N0.HOG0152909	OG0149406	-																																																																																																													Psepri_SRR11611235_Pseudochlorella_pringsheimii_DRAP_k25_Locus_1281_Transcript_1_1.p8, Psepri_SRR11611237_Pseudochlorella_pringsheimii_DRAP2_k25_Locus_3289_Transcript_6_1.p10
N0.HOG0152910	OG0149407	-																																																																																																													Psepri_SRR11611235_Pseudochlorella_pringsheimii_DRAP_k25_Locus_1281_Transcript_1_1.p9, Psepri_SRR11611237_Pseudochlorella_pringsheimii_DRAP2_k25_Locus_3289_Transcript_6_1.p11
N0.HOG0152911	OG0149408	-																																																																																																													Psepri_SRR11611237_Pseudochlorella_pringsheimii_DRAP2_k25_Locus_3289_Transcript_6_1.p19, Psepri_SRR11611235_Pseudochlorella_pringsheimii_DRAP_k25_Locus_1281_Transcript_1_1.p12
N0.HOG0152912	OG0149409	-																																																																																																													Psepri_SRR11611235_Pseudochlorella_pringsheimii_DRAP_k25_Locus_1291_Transcript_4_1.p4, Psepri_SRR11611236_Pseudochlorella_pringsheimii_DRAP_k25_Locus_110_Transcript_7_1.p5
N0.HOG0152913	OG0149410	-																																																																																																													Psepri_SRR11611235_Pseudochlorella_pringsheimii_DRAP_k25_Locus_1293_Transcript_1_1.p5, Psepri_SRR11611237_Pseudochlorella_pringsheimii_DRAP2_k61_Locus_3562_Transcript_1_1.p3
N0.HOG0152914	OG0149411	-																																																																																																													Psepri_SRR11611235_Pseudochlorella_pringsheimii_DRAP_k25_Locus_1296_Transcript_9_1.p9																																Watren_k55_Locus_168_Transcript_3_1.p9
N0.HOG0152915	OG0149412	-																																																																																																													Psepri_SRR11611235_Pseudochlorella_pringsheimii_DRAP_k25_Locus_129_Transcript_8_1.p4, Psepri_SRR11611236_Pseudochlorella_pringsheimii_DRAP_k31_Locus_4489_Transcript_1_1.p2
N0.HOG0152916	OG0149413	-																																																																																																													Psepri_SRR11611236_Pseudochlorella_pringsheimii_DRAP_k31_Locus_4489_Transcript_1_1.p3, Psepri_SRR11611235_Pseudochlorella_pringsheimii_DRAP_k25_Locus_129_Transcript_8_1.p6
N0.HOG0152917	OG0149414	-																																																																																																													Psepri_SRR11611236_Pseudochlorella_pringsheimii_DRAP_k49_Locus_6138_Transcript_1_1.p7, Psepri_SRR11611235_Pseudochlorella_pringsheimii_DRAP_k25_Locus_129_Transcript_8_1.p10
N0.HOG0152918	OG0149415	-																																																																																																													Psepri_SRR11611235_Pseudochlorella_pringsheimii_DRAP_k25_Locus_129_Transcript_8_1.p15, Psepri_SRR11611236_Pseudochlorella_pringsheimii_DRAP_k31_Locus_4489_Transcript_1_1.p7
N0.HOG0152919	OG0149416	-																																																																																																													Psepri_SRR11611236_Pseudochlorella_pringsheimii_DRAP_k31_Locus_4489_Transcript_1_1.p9, Psepri_SRR11611235_Pseudochlorella_pringsheimii_DRAP_k25_Locus_129_Transcript_8_1.p17
N0.HOG0152920	OG0149417	-																																																																																																													Psepri_SRR11611238_Pseudochlorella_pringsheimii_DRAP2_CL116Contig1_1.p10, Psepri_SRR11611235_Pseudochlorella_pringsheimii_DRAP_k25_Locus_13024_Transcript_1_1.p2
N0.HOG0152921	OG0149418	-																																																																																																													Psepri_SRR11611235_Pseudochlorella_pringsheimii_DRAP_k25_Locus_13024_Transcript_1_1.p3, Psepri_SRR11611238_Pseudochlorella_pringsheimii_DRAP2_CL116Contig1_1.p7
N0.HOG0152922	OG0149419	-																																																																																																													Psepri_SRR11611238_Pseudochlorella_pringsheimii_DRAP2_k25_Locus_7163_Transcript_1_1.p2, Psepri_SRR11611235_Pseudochlorella_pringsheimii_DRAP_k25_Locus_1317_Transcript_6_1.p4
N0.HOG0152923	OG0149420	-																																																																																																													Psepri_SRR11611238_Pseudochlorella_pringsheimii_DRAP2_k25_Locus_7163_Transcript_1_1.p4, Psepri_SRR11611235_Pseudochlorella_pringsheimii_DRAP_k25_Locus_1317_Transcript_6_1.p7
N0.HOG0152924	OG0149421	-																																																																																																													Psepri_SRR11611235_Pseudochlorella_pringsheimii_DRAP_k25_Locus_1317_Transcript_6_1.p9, Psepri_SRR11611238_Pseudochlorella_pringsheimii_DRAP2_k55_Locus_3159_Transcript_1_1.p5
N0.HOG0152925	OG0149422	-																																																																																																													Psepri_SRR11611238_Pseudochlorella_pringsheimii_DRAP2_k25_Locus_7299_Transcript_1_1.p5, Psepri_SRR11611235_Pseudochlorella_pringsheimii_DRAP_k25_Locus_1317_Transcript_6_1.p10
N0.HOG0152926	OG0149423	-																																																																																																													Psepri_SRR11611238_Pseudochlorella_pringsheimii_DRAP2_k25_Locus_7163_Transcript_1_1.p6, Psepri_SRR11611235_Pseudochlorella_pringsheimii_DRAP_k25_Locus_1317_Transcript_6_1.p11
N0.HOG0152927	OG0149424	-																																																																																																													Psepri_SRR11611235_Pseudochlorella_pringsheimii_DRAP_k25_Locus_1317_Transcript_6_1.p12, Psepri_SRR11611238_Pseudochlorella_pringsheimii_DRAP2_k55_Locus_3159_Transcript_1_1.p3
N0.HOG0152928	OG0149425	-																																																																																																													Psepri_SRR11611235_Pseudochlorella_pringsheimii_DRAP_k25_Locus_1317_Transcript_6_1.p13, Psepri_SRR11611238_Pseudochlorella_pringsheimii_DRAP2_k55_Locus_3159_Transcript_1_1.p6
N0.HOG0152929	OG0149426	-																																																																																																													Psepri_SRR11611235_Pseudochlorella_pringsheimii_DRAP_k25_Locus_1317_Transcript_6_1.p14, Psepri_SRR11611238_Pseudochlorella_pringsheimii_DRAP2_k25_Locus_7299_Transcript_1_1.p6
N0.HOG0152930	OG0149427	-																																																																																																													Psepri_SRR11611238_Pseudochlorella_pringsheimii_DRAP2_k55_Locus_3159_Transcript_1_1.p7, Psepri_SRR11611235_Pseudochlorella_pringsheimii_DRAP_k25_Locus_1317_Transcript_6_1.p15
N0.HOG0152931	OG0149428	-																																																																																																													Psepri_SRR11611235_Pseudochlorella_pringsheimii_DRAP_k25_Locus_1317_Transcript_6_1.p16, Psepri_SRR11611238_Pseudochlorella_pringsheimii_DRAP2_k55_Locus_3159_Transcript_1_1.p8
N0.HOG0152932	OG0149429	-																																																																																																													Psepri_SRR11611235_Pseudochlorella_pringsheimii_DRAP_k25_Locus_1317_Transcript_6_1.p17, Psepri_SRR11611238_Pseudochlorella_pringsheimii_DRAP2_k25_Locus_7299_Transcript_1_1.p7
N0.HOG0152933	OG0149430	-																																																																																																													Psepri_SRR11611235_Pseudochlorella_pringsheimii_DRAP_k25_Locus_1322_Transcript_9_1.p21, Psepri_SRR11611238_Pseudochlorella_pringsheimii_DRAP2_CL269Contig1_1.p2
N0.HOG0152934	OG0149431	-																																																																																																													Psepri_SRR11611235_Pseudochlorella_pringsheimii_DRAP_k25_Locus_13388_Transcript_1_1.p2, Psepri_SRR11611237_Pseudochlorella_pringsheimii_DRAP2_k31_Locus_5594_Transcript_1_1.p4
N0.HOG0152935	OG0149432	-																																																																																																													Psepri_SRR11611235_Pseudochlorella_pringsheimii_DRAP_k25_Locus_13388_Transcript_1_1.p3, Psepri_SRR11611237_Pseudochlorella_pringsheimii_DRAP2_k31_Locus_5594_Transcript_1_1.p8
N0.HOG0152936	OG0149433	-																																																																																																													Psepri_SRR11611235_Pseudochlorella_pringsheimii_DRAP_k25_Locus_13388_Transcript_1_1.p5, Psepri_SRR11611237_Pseudochlorella_pringsheimii_DRAP2_k31_Locus_5594_Transcript_1_1.p12
N0.HOG0152937	OG0149434	-																																																																																																													Psepri_SRR11611237_Pseudochlorella_pringsheimii_DRAP2_k37_Locus_2555_Transcript_6_1.p3, Psepri_SRR11611235_Pseudochlorella_pringsheimii_DRAP_k25_Locus_134_Transcript_10_1.p11
N0.HOG0152938	OG0149435	-																																																																																																													Psepri_SRR11611235_Pseudochlorella_pringsheimii_DRAP_k25_Locus_134_Transcript_10_1.p14, Psepri_SRR11611237_Pseudochlorella_pringsheimii_DRAP2_k25_Locus_360_Transcript_20_1.p20
N0.HOG0152939	OG0149436	-																																																																																																													Psepri_SRR11611237_Pseudochlorella_pringsheimii_DRAP2_k25_Locus_360_Transcript_20_1.p3, Psepri_SRR11611235_Pseudochlorella_pringsheimii_DRAP_k25_Locus_134_Transcript_10_1.p15
N0.HOG0152940	OG0149437	-																																																																																																													Psepri_SRR11611237_Pseudochlorella_pringsheimii_DRAP2_k55_Locus_1395_Transcript_1_1.p10, Psepri_SRR11611235_Pseudochlorella_pringsheimii_DRAP_k25_Locus_134_Transcript_10_1.p18
N0.HOG0152941	OG0149438	-																																																																																																													Psepri_SRR11611235_Pseudochlorella_pringsheimii_DRAP_k25_Locus_134_Transcript_10_1.p19, Psepri_SRR11611237_Pseudochlorella_pringsheimii_DRAP2_k37_Locus_2555_Transcript_6_1.p5
N0.HOG0152942	OG0149439	-																																																																																																													Psepri_SRR11611235_Pseudochlorella_pringsheimii_DRAP_k25_Locus_134_Transcript_10_1.p22, Psepri_SRR11611237_Pseudochlorella_pringsheimii_DRAP2_k55_Locus_1395_Transcript_1_1.p12
N0.HOG0152943	OG0149440	-																																																																																																													Psepri_SRR11611235_Pseudochlorella_pringsheimii_DRAP_k25_Locus_134_Transcript_10_1.p24, Psepri_SRR11611237_Pseudochlorella_pringsheimii_DRAP2_k37_Locus_2555_Transcript_6_1.p4
N0.HOG0152944	OG0149441	-																																																																																																													Psepri_SRR11611235_Pseudochlorella_pringsheimii_DRAP_k25_Locus_134_Transcript_10_1.p27, Psepri_SRR11611237_Pseudochlorella_pringsheimii_DRAP2_k37_Locus_2555_Transcript_6_1.p6
N0.HOG0152945	OG0149442	-																																																																																																													Psepri_SRR11611235_Pseudochlorella_pringsheimii_DRAP_k31_Locus_1410_Transcript_3_1.p4, Psepri_SRR11611235_Pseudochlorella_pringsheimii_DRAP_k25_Locus_1361_Transcript_3_1.p4
N0.HOG0152946	OG0149443	-																																																																																																													Psepri_SRR11611235_Pseudochlorella_pringsheimii_DRAP_k31_Locus_1410_Transcript_3_1.p5, Psepri_SRR11611235_Pseudochlorella_pringsheimii_DRAP_k25_Locus_1361_Transcript_3_1.p5
N0.HOG0152947	OG0149444	-																																																																																																													Psepri_SRR11611235_Pseudochlorella_pringsheimii_DRAP_k31_Locus_1410_Transcript_3_1.p8, Psepri_SRR11611235_Pseudochlorella_pringsheimii_DRAP_k25_Locus_1361_Transcript_3_1.p6
N0.HOG0152948	OG0149445	-																																																																																																													Psepri_SRR11611235_Pseudochlorella_pringsheimii_DRAP_k55_Locus_1366_Transcript_1_1.p10, Psepri_SRR11611235_Pseudochlorella_pringsheimii_DRAP_k25_Locus_1372_Transcript_7_1.p9
N0.HOG0152949	OG0149446	-																																																																																																													Psepri_SRR11611238_Pseudochlorella_pringsheimii_DRAP2_k31_Locus_3831_Transcript_1_1.p3, Psepri_SRR11611235_Pseudochlorella_pringsheimii_DRAP_k25_Locus_13830_Transcript_1_1.p1
N0.HOG0152950	OG0149447	-																																																																																																													Psepri_SRR11611235_Pseudochlorella_pringsheimii_DRAP_k25_Locus_13830_Transcript_1_1.p3, Psepri_SRR11611238_Pseudochlorella_pringsheimii_DRAP2_k31_Locus_3831_Transcript_1_1.p6
N0.HOG0152951	OG0149448	-																																																																																																													Psepri_SRR11611238_Pseudochlorella_pringsheimii_DRAP2_k49_Locus_9546_Transcript_1_1.p2, Psepri_SRR11611235_Pseudochlorella_pringsheimii_DRAP_k25_Locus_13858_Transcript_1_1.p1
N0.HOG0152952	OG0149449	-																																																																																																													Psepri_SRR11611235_Pseudochlorella_pringsheimii_DRAP_k25_Locus_1392_Transcript_4_1.p2, Psepri_SRR11611238_Pseudochlorella_pringsheimii_DRAP2_k43_Locus_2257_Transcript_4_1.p3
N0.HOG0152953	OG0149450	-																																																																																																													Psepri_SRR11611235_Pseudochlorella_pringsheimii_DRAP_k25_Locus_1392_Transcript_4_1.p3, Psepri_SRR11611238_Pseudochlorella_pringsheimii_DRAP2_k43_Locus_2257_Transcript_4_1.p8
N0.HOG0152954	OG0149451	-																																																																																																													Psepri_SRR11611235_Pseudochlorella_pringsheimii_DRAP_k25_Locus_1392_Transcript_4_1.p7, Psepri_SRR11611238_Pseudochlorella_pringsheimii_DRAP2_k43_Locus_2257_Transcript_4_1.p9
N0.HOG0152955	OG0149452	-																																																																																																													Psepri_SRR11611235_Pseudochlorella_pringsheimii_DRAP_k25_Locus_1392_Transcript_4_1.p11, Psepri_SRR11611238_Pseudochlorella_pringsheimii_DRAP2_k43_Locus_2257_Transcript_4_1.p17
N0.HOG0152956	OG0149453	-																																																																																																													Psepri_SRR11611238_Pseudochlorella_pringsheimii_DRAP2_k43_Locus_2257_Transcript_4_1.p19, Psepri_SRR11611235_Pseudochlorella_pringsheimii_DRAP_k25_Locus_1392_Transcript_4_1.p12
N0.HOG0152957	OG0149454	-																																																																																																													Psepri_SRR11611236_Pseudochlorella_pringsheimii_DRAP_k37_Locus_2396_Transcript_1_1.p2, Psepri_SRR11611235_Pseudochlorella_pringsheimii_DRAP_k25_Locus_1392_Transcript_4_1.p13
N0.HOG0152958	OG0149455	-																																																																																																													Psepri_SRR11611235_Pseudochlorella_pringsheimii_DRAP_k25_Locus_1392_Transcript_4_1.p14, Psepri_SRR11611238_Pseudochlorella_pringsheimii_DRAP2_k43_Locus_2257_Transcript_4_1.p20
N0.HOG0152959	OG0149456	-																																																																																																													Psepri_SRR11611235_Pseudochlorella_pringsheimii_DRAP_k25_Locus_1396_Transcript_4_1.p3, Psepri_SRR11611238_Pseudochlorella_pringsheimii_DRAP2_CL45Contig1_1.p5
N0.HOG0152960	OG0149457	-																																																																																																													Psepri_SRR11611235_Pseudochlorella_pringsheimii_DRAP_k25_Locus_1396_Transcript_4_1.p4, Psepri_SRR11611238_Pseudochlorella_pringsheimii_DRAP2_CL45Contig1_1.p12
N0.HOG0152961	OG0149458	-																																																																																																													Psepri_SRR11611235_Pseudochlorella_pringsheimii_DRAP_k25_Locus_1396_Transcript_4_1.p5, Psepri_SRR11611238_Pseudochlorella_pringsheimii_DRAP2_CL45Contig1_1.p11
N0.HOG0152962	OG0149459	-																																																																																																													Psepri_SRR11611238_Pseudochlorella_pringsheimii_DRAP2_CL45Contig1_1.p14, Psepri_SRR11611235_Pseudochlorella_pringsheimii_DRAP_k25_Locus_1396_Transcript_4_1.p7
N0.HOG0152963	OG0149460	-																																																																																																													Psepri_SRR11611238_Pseudochlorella_pringsheimii_DRAP2_CL45Contig1_1.p9, Psepri_SRR11611235_Pseudochlorella_pringsheimii_DRAP_k25_Locus_1396_Transcript_4_1.p8
N0.HOG0152964	OG0149461	-																																																																																																													Psepri_SRR11611238_Pseudochlorella_pringsheimii_DRAP2_CL45Contig1_1.p16, Psepri_SRR11611235_Pseudochlorella_pringsheimii_DRAP_k25_Locus_1396_Transcript_4_1.p10
N0.HOG0152965	OG0149462	-																																																																																																													Psepri_SRR11611235_Pseudochlorella_pringsheimii_DRAP_k25_Locus_1396_Transcript_4_1.p11, Psepri_SRR11611238_Pseudochlorella_pringsheimii_DRAP2_CL45Contig1_1.p19
N0.HOG0152966	OG0149463	-																																																																																																													Psepri_SRR11611235_Pseudochlorella_pringsheimii_DRAP_k25_Locus_14133_Transcript_1_1.p2, Psepri_SRR11611236_Pseudochlorella_pringsheimii_DRAP_k69_Locus_3729_Transcript_1_1.p5
N0.HOG0152967	OG0149464	-																																																																																																													Psepri_SRR11611235_Pseudochlorella_pringsheimii_DRAP_k25_Locus_14171_Transcript_1_1.p1, Psepri_SRR11611237_Pseudochlorella_pringsheimii_DRAP2_k25_Locus_9471_Transcript_1_1.p4
N0.HOG0152968	OG0149465	-																																																																																																													Psepri_SRR11611237_Pseudochlorella_pringsheimii_DRAP2_k25_Locus_9471_Transcript_1_1.p2, Psepri_SRR11611235_Pseudochlorella_pringsheimii_DRAP_k25_Locus_14171_Transcript_1_1.p2
N0.HOG0152969	OG0149466	-																																																																																																													Psepri_SRR11611237_Pseudochlorella_pringsheimii_DRAP2_k25_Locus_9471_Transcript_1_1.p5, Psepri_SRR11611235_Pseudochlorella_pringsheimii_DRAP_k25_Locus_14171_Transcript_1_1.p4
N0.HOG0152970	OG0149467	-																																																																																																													Psepri_SRR11611237_Pseudochlorella_pringsheimii_DRAP2_k25_Locus_9471_Transcript_1_1.p3, Psepri_SRR11611235_Pseudochlorella_pringsheimii_DRAP_k25_Locus_14171_Transcript_1_1.p5
N0.HOG0152971	OG0149468	-																																																																																																													Psepri_SRR11611235_Pseudochlorella_pringsheimii_DRAP_k25_Locus_1418_Transcript_3_1.p5, Psepri_SRR11611238_Pseudochlorella_pringsheimii_DRAP2_k25_Locus_377_Transcript_5_1.p7
N0.HOG0152972	OG0149469	-																																																																																																													Psepri_SRR11611237_Pseudochlorella_pringsheimii_DRAP2_k69_Locus_1854_Transcript_6_1.p19, Psepri_SRR11611235_Pseudochlorella_pringsheimii_DRAP_k25_Locus_1418_Transcript_3_1.p7
N0.HOG0152973	OG0149470	-																																																																																																													Psepri_SRR11611237_Pseudochlorella_pringsheimii_DRAP2_k69_Locus_1854_Transcript_6_1.p20, Psepri_SRR11611235_Pseudochlorella_pringsheimii_DRAP_k25_Locus_1418_Transcript_3_1.p8
N0.HOG0152974	OG0149471	-																																																																																																													Psepri_SRR11611235_Pseudochlorella_pringsheimii_DRAP_k25_Locus_1418_Transcript_3_1.p10, Psepri_SRR11611237_Pseudochlorella_pringsheimii_DRAP2_k69_Locus_1854_Transcript_6_1.p22
N0.HOG0152975	OG0149472	-																																																																																																													Psepri_SRR11611235_Pseudochlorella_pringsheimii_DRAP_k25_Locus_1419_Transcript_4_1.p4																																Watren_k25_Locus_4106_Transcript_3_1.p4
N0.HOG0152976	OG0149473	-																																																																																																													Psepri_SRR11611235_Pseudochlorella_pringsheimii_DRAP_k25_Locus_141_Transcript_2_1.p11, Psepri_SRR11611236_Pseudochlorella_pringsheimii_DRAP_k25_Locus_4463_Transcript_3_1.p4
N0.HOG0152977	OG0149474	-																																																																																																													Psepri_SRR11611236_Pseudochlorella_pringsheimii_DRAP_k25_Locus_4463_Transcript_3_1.p3, Psepri_SRR11611235_Pseudochlorella_pringsheimii_DRAP_k25_Locus_141_Transcript_2_1.p13
N0.HOG0152978	OG0149475	-																																																																																																													Psepri_SRR11611236_Pseudochlorella_pringsheimii_DRAP_k25_Locus_4463_Transcript_3_1.p9, Psepri_SRR11611235_Pseudochlorella_pringsheimii_DRAP_k25_Locus_141_Transcript_2_1.p20
N0.HOG0152979	OG0149476	-																																																																																																													Psepri_SRR11611235_Pseudochlorella_pringsheimii_DRAP_k25_Locus_1635_Transcript_2_1.p7, Psepri_SRR11611235_Pseudochlorella_pringsheimii_DRAP_k25_Locus_14214_Transcript_1_1.p3
N0.HOG0152980	OG0149477	-																																																																																																													Psepri_SRR11611235_Pseudochlorella_pringsheimii_DRAP_k25_Locus_1426_Transcript_3_1.p3, Psepri_SRR11611238_Pseudochlorella_pringsheimii_DRAP2_k49_Locus_8155_Transcript_1_1.p3
N0.HOG0152981	OG0149478	-																																																																																																													Psepri_SRR11611235_Pseudochlorella_pringsheimii_DRAP_k25_Locus_1426_Transcript_3_1.p5, Psepri_SRR11611238_Pseudochlorella_pringsheimii_DRAP2_k49_Locus_8155_Transcript_1_1.p4
N0.HOG0152982	OG0149479	-																																																																																																													Psepri_SRR11611235_Pseudochlorella_pringsheimii_DRAP_k25_Locus_1426_Transcript_3_1.p7, Psepri_SRR11611238_Pseudochlorella_pringsheimii_DRAP2_k49_Locus_8155_Transcript_1_1.p5
N0.HOG0152983	OG0149480	-																																																																																																													Psepri_SRR11611238_Pseudochlorella_pringsheimii_DRAP2_k49_Locus_8155_Transcript_1_1.p1, Psepri_SRR11611235_Pseudochlorella_pringsheimii_DRAP_k25_Locus_1426_Transcript_3_1.p10
N0.HOG0152984	OG0149481	-																																																																																																													Psepri_SRR11611236_Pseudochlorella_pringsheimii_DRAP_CL557Contig1_1.p9, Psepri_SRR11611235_Pseudochlorella_pringsheimii_DRAP_k25_Locus_142_Transcript_89_1.p22
N0.HOG0152985	OG0149482	-																																																																																																													Psepri_SRR11611235_Pseudochlorella_pringsheimii_DRAP_k25_Locus_142_Transcript_89_1.p33, Psepri_SRR11611236_Pseudochlorella_pringsheimii_DRAP_CL557Contig1_1.p14
N0.HOG0152986	OG0149483	-																																																																																																													Psepri_SRR11611235_Pseudochlorella_pringsheimii_DRAP_k25_Locus_1441_Transcript_5_1.p2																																Watren_k25_Locus_798_Transcript_12_1.p3
N0.HOG0152987	OG0149484	-																																																																																																													Psepri_SRR11611235_Pseudochlorella_pringsheimii_DRAP_k25_Locus_1441_Transcript_5_1.p5, Psepri_SRR11611237_Pseudochlorella_pringsheimii_DRAP2_k69_Locus_7270_Transcript_1_1.p4
N0.HOG0152988	OG0149485	-																																																																																																													Psepri_SRR11611235_Pseudochlorella_pringsheimii_DRAP_k25_Locus_1441_Transcript_5_1.p8, Psepri_SRR11611238_Pseudochlorella_pringsheimii_DRAP2_k37_Locus_2697_Transcript_2_1.p13
N0.HOG0152989	OG0149486	-																																																																																																													Psepri_SRR11611237_Pseudochlorella_pringsheimii_DRAP2_k65_Locus_3421_Transcript_1_1.p3, Psepri_SRR11611235_Pseudochlorella_pringsheimii_DRAP_k25_Locus_1446_Transcript_7_1.p2
N0.HOG0152990	OG0149487	-																																																																																																													Psepri_SRR11611235_Pseudochlorella_pringsheimii_DRAP_k31_Locus_1507_Transcript_6_1.p9, Psepri_SRR11611235_Pseudochlorella_pringsheimii_DRAP_k25_Locus_1454_Transcript_11_1.p9
N0.HOG0152991	OG0149488	-																																																																																																													Psepri_SRR11611235_Pseudochlorella_pringsheimii_DRAP_k25_Locus_1454_Transcript_11_1.p11, Psepri_SRR11611235_Pseudochlorella_pringsheimii_DRAP_k31_Locus_1507_Transcript_6_1.p11
N0.HOG0152992	OG0149489	-																																																																																																													Psepri_SRR11611235_Pseudochlorella_pringsheimii_DRAP_k25_Locus_1454_Transcript_11_1.p13, Psepri_SRR11611235_Pseudochlorella_pringsheimii_DRAP_k31_Locus_1507_Transcript_6_1.p13
N0.HOG0152993	OG0149490	-																																																																																																													Psepri_SRR11611235_Pseudochlorella_pringsheimii_DRAP_k31_Locus_1507_Transcript_6_1.p16, Psepri_SRR11611235_Pseudochlorella_pringsheimii_DRAP_k25_Locus_1454_Transcript_11_1.p15
N0.HOG0152994	OG0149491	-																																																																																																													Psepri_SRR11611235_Pseudochlorella_pringsheimii_DRAP_k25_Locus_1454_Transcript_11_1.p16, Psepri_SRR11611236_Pseudochlorella_pringsheimii_DRAP_k49_Locus_983_Transcript_1_1.p17
N0.HOG0152995	OG0149492	-																																																																																																													Psepri_SRR11611235_Pseudochlorella_pringsheimii_DRAP_k31_Locus_1507_Transcript_6_1.p17, Psepri_SRR11611235_Pseudochlorella_pringsheimii_DRAP_k25_Locus_1454_Transcript_11_1.p18
N0.HOG0152996	OG0149493	-																																																																																																													Psepri_SRR11611235_Pseudochlorella_pringsheimii_DRAP_k25_Locus_1454_Transcript_11_1.p19, Psepri_SRR11611235_Pseudochlorella_pringsheimii_DRAP_k31_Locus_1507_Transcript_6_1.p18
N0.HOG0152997	OG0149494	-																																																																																																													Psepri_SRR11611238_Pseudochlorella_pringsheimii_DRAP2_k31_Locus_1911_Transcript_1_1.p2, Psepri_SRR11611235_Pseudochlorella_pringsheimii_DRAP_k25_Locus_1486_Transcript_5_1.p1
N0.HOG0152998	OG0149495	-																																																																																																													Psepri_SRR11611235_Pseudochlorella_pringsheimii_DRAP_k25_Locus_1486_Transcript_5_1.p4, Psepri_SRR11611238_Pseudochlorella_pringsheimii_DRAP2_k31_Locus_1911_Transcript_1_1.p15
N0.HOG0152999	OG0149496	-																																																																																																													Psepri_SRR11611235_Pseudochlorella_pringsheimii_DRAP_k25_Locus_1486_Transcript_5_1.p5, Psepri_SRR11611238_Pseudochlorella_pringsheimii_DRAP2_k31_Locus_1911_Transcript_1_1.p3
N0.HOG0153000	OG0149497	-																																																																																																													Psepri_SRR11611235_Pseudochlorella_pringsheimii_DRAP_k25_Locus_1486_Transcript_5_1.p7, Psepri_SRR11611238_Pseudochlorella_pringsheimii_DRAP2_k31_Locus_1911_Transcript_1_1.p5
N0.HOG0153001	OG0149498	-																																																																																																													Psepri_SRR11611235_Pseudochlorella_pringsheimii_DRAP_k25_Locus_1486_Transcript_5_1.p9, Psepri_SRR11611238_Pseudochlorella_pringsheimii_DRAP2_k31_Locus_1911_Transcript_1_1.p9
N0.HOG0153002	OG0149499	-																																																																																																													Psepri_SRR11611238_Pseudochlorella_pringsheimii_DRAP2_k31_Locus_1911_Transcript_1_1.p11, Psepri_SRR11611235_Pseudochlorella_pringsheimii_DRAP_k25_Locus_1486_Transcript_5_1.p10
N0.HOG0153003	OG0149500	-																																																																																																													Psepri_SRR11611235_Pseudochlorella_pringsheimii_DRAP_k25_Locus_1486_Transcript_5_1.p11, Psepri_SRR11611238_Pseudochlorella_pringsheimii_DRAP2_k31_Locus_1911_Transcript_1_1.p10
N0.HOG0153004	OG0149501	-																																																																																																													Psepri_SRR11611238_Pseudochlorella_pringsheimii_DRAP2_k31_Locus_1911_Transcript_1_1.p12, Psepri_SRR11611235_Pseudochlorella_pringsheimii_DRAP_k25_Locus_1486_Transcript_5_1.p12
N0.HOG0153005	OG0149502	-																																																																																																													Psepri_SRR11611235_Pseudochlorella_pringsheimii_DRAP_k25_Locus_1486_Transcript_5_1.p13, Psepri_SRR11611238_Pseudochlorella_pringsheimii_DRAP2_k31_Locus_1911_Transcript_1_1.p13
N0.HOG0153006	OG0149503	-																																																																																																													Psepri_SRR11611238_Pseudochlorella_pringsheimii_DRAP2_k31_Locus_1911_Transcript_1_1.p14, Psepri_SRR11611235_Pseudochlorella_pringsheimii_DRAP_k25_Locus_1486_Transcript_5_1.p14
N0.HOG0153007	OG0149504	-																																																																																																													Psepri_SRR11611238_Pseudochlorella_pringsheimii_DRAP2_k31_Locus_1911_Transcript_1_1.p16, Psepri_SRR11611235_Pseudochlorella_pringsheimii_DRAP_k25_Locus_1486_Transcript_5_1.p15
N0.HOG0153008	OG0149505	-																																																																																																													Psepri_SRR11611235_Pseudochlorella_pringsheimii_DRAP_k25_Locus_1488_Transcript_2_1.p6																																Watren_k25_Locus_4695_Transcript_6_1.p7
N0.HOG0153009	OG0149506	-																																																																																																													Psepri_SRR11611237_Pseudochlorella_pringsheimii_DRAP2_k31_Locus_3904_Transcript_4_1.p5, Psepri_SRR11611235_Pseudochlorella_pringsheimii_DRAP_k25_Locus_148_Transcript_8_1.p13
N0.HOG0153010	OG0149507	-																																																																																																													Psepri_SRR11611235_Pseudochlorella_pringsheimii_DRAP_k25_Locus_148_Transcript_8_1.p18, Psepri_SRR11611235_Pseudochlorella_pringsheimii_DRAP_k31_Locus_151_Transcript_10_1.p21
N0.HOG0153011	OG0149508	-																																																																																																													Psepri_SRR11611235_Pseudochlorella_pringsheimii_DRAP_k25_Locus_1523_Transcript_1_1.p4																																Watren_k55_Locus_8615_Transcript_1_1.p4
N0.HOG0153012	OG0149509	-																																																																																																													Psepri_SRR11611235_Pseudochlorella_pringsheimii_DRAP_k25_Locus_1523_Transcript_1_1.p6																																Watren_k55_Locus_8615_Transcript_1_1.p2
N0.HOG0153013	OG0149510	-																																																																																																													Psepri_SRR11611236_Pseudochlorella_pringsheimii_DRAP_k55_Locus_6050_Transcript_1_1.p2, Psepri_SRR11611235_Pseudochlorella_pringsheimii_DRAP_k25_Locus_1523_Transcript_1_1.p7
N0.HOG0153014	OG0149511	-																																																																																																													Psepri_SRR11611235_Pseudochlorella_pringsheimii_DRAP_k25_Locus_1523_Transcript_1_1.p9, Psepri_SRR11611236_Pseudochlorella_pringsheimii_DRAP_k55_Locus_6050_Transcript_1_1.p3
N0.HOG0153015	OG0149512	-																																																																																																													Psepri_SRR11611236_Pseudochlorella_pringsheimii_DRAP_k55_Locus_6050_Transcript_1_1.p5, Psepri_SRR11611235_Pseudochlorella_pringsheimii_DRAP_k25_Locus_1523_Transcript_1_1.p10
N0.HOG0153016	OG0149513	-																																																																																																													Psepri_SRR11611236_Pseudochlorella_pringsheimii_DRAP_k55_Locus_6050_Transcript_1_1.p6, Psepri_SRR11611235_Pseudochlorella_pringsheimii_DRAP_k25_Locus_1523_Transcript_1_1.p11
N0.HOG0153017	OG0149514	-																																																																																																													Psepri_SRR11611235_Pseudochlorella_pringsheimii_DRAP_k25_Locus_1523_Transcript_1_1.p14, Psepri_SRR11611236_Pseudochlorella_pringsheimii_DRAP_k55_Locus_6050_Transcript_1_1.p7
N0.HOG0153018	OG0149515	-																																																																																																													Psepri_SRR11611235_Pseudochlorella_pringsheimii_DRAP_k25_Locus_1523_Transcript_1_1.p15, Psepri_SRR11611236_Pseudochlorella_pringsheimii_DRAP_k55_Locus_6050_Transcript_1_1.p4
N0.HOG0153019	OG0149516	-																																																																																																													Psepri_SRR11611236_Pseudochlorella_pringsheimii_DRAP_k31_Locus_5814_Transcript_1_1.p2, Psepri_SRR11611235_Pseudochlorella_pringsheimii_DRAP_k25_Locus_1524_Transcript_4_1.p2
N0.HOG0153020	OG0149517	-																																																																																																													Psepri_SRR11611236_Pseudochlorella_pringsheimii_DRAP_k31_Locus_5814_Transcript_1_1.p11, Psepri_SRR11611235_Pseudochlorella_pringsheimii_DRAP_k25_Locus_1524_Transcript_4_1.p3
N0.HOG0153021	OG0149518	-																																																																																																													Psepri_SRR11611235_Pseudochlorella_pringsheimii_DRAP_k25_Locus_1524_Transcript_4_1.p4, Psepri_SRR11611236_Pseudochlorella_pringsheimii_DRAP_k31_Locus_5814_Transcript_1_1.p7
N0.HOG0153022	OG0149519	-																																																																																																													Psepri_SRR11611235_Pseudochlorella_pringsheimii_DRAP_k25_Locus_1539_Transcript_9_1.p9, Psepri_SRR11611235_Pseudochlorella_pringsheimii_DRAP_k61_Locus_1608_Transcript_1_1.p3
N0.HOG0153023	OG0149520	-																																																																																																													Psepri_SRR11611235_Pseudochlorella_pringsheimii_DRAP_k25_Locus_1539_Transcript_9_1.p10, Psepri_SRR11611237_Pseudochlorella_pringsheimii_DRAP2_k69_Locus_2874_Transcript_1_1.p5
N0.HOG0153024	OG0149521	-																																																																																																													Psepri_SRR11611235_Pseudochlorella_pringsheimii_DRAP_k25_Locus_1539_Transcript_9_1.p11, Psepri_SRR11611238_Pseudochlorella_pringsheimii_DRAP2_k25_Locus_3019_Transcript_8_1.p12
N0.HOG0153025	OG0149522	-																																																																																																													Psepri_SRR11611235_Pseudochlorella_pringsheimii_DRAP_k61_Locus_1608_Transcript_1_1.p6, Psepri_SRR11611235_Pseudochlorella_pringsheimii_DRAP_k25_Locus_1539_Transcript_9_1.p12
N0.HOG0153026	OG0149523	-																																																																																																													Psepri_SRR11611235_Pseudochlorella_pringsheimii_DRAP_k25_Locus_1539_Transcript_9_1.p14, Psepri_SRR11611238_Pseudochlorella_pringsheimii_DRAP2_k25_Locus_3019_Transcript_8_1.p15
N0.HOG0153027	OG0149524	-																																																																																																													Psepri_SRR11611235_Pseudochlorella_pringsheimii_DRAP_k25_Locus_1551_Transcript_1_1.p4, Psepri_SRR11611236_Pseudochlorella_pringsheimii_DRAP_k25_Locus_22_Transcript_8_1.p14
N0.HOG0153028	OG0149525	-																																																																																																													Psepri_SRR11611235_Pseudochlorella_pringsheimii_DRAP_k25_Locus_1551_Transcript_1_1.p6, Psepri_SRR11611236_Pseudochlorella_pringsheimii_DRAP_k25_Locus_22_Transcript_8_1.p11
N0.HOG0153029	OG0149526	-																																																																																																													Psepri_SRR11611235_Pseudochlorella_pringsheimii_DRAP_k25_Locus_1551_Transcript_1_1.p7, Psepri_SRR11611236_Pseudochlorella_pringsheimii_DRAP_k25_Locus_22_Transcript_8_1.p12
N0.HOG0153030	OG0149527	-																																																																																																													Psepri_SRR11611235_Pseudochlorella_pringsheimii_DRAP_k25_Locus_1551_Transcript_1_1.p8, Psepri_SRR11611236_Pseudochlorella_pringsheimii_DRAP_k25_Locus_22_Transcript_8_1.p15
N0.HOG0153031	OG0149528	-																																																																																																													Psepri_SRR11611236_Pseudochlorella_pringsheimii_DRAP_k25_Locus_22_Transcript_8_1.p18, Psepri_SRR11611235_Pseudochlorella_pringsheimii_DRAP_k25_Locus_1551_Transcript_1_1.p9
N0.HOG0153032	OG0149529	-																																																																																																													Psepri_SRR11611235_Pseudochlorella_pringsheimii_DRAP_k25_Locus_1551_Transcript_1_1.p11, Psepri_SRR11611236_Pseudochlorella_pringsheimii_DRAP_k25_Locus_22_Transcript_8_1.p22
N0.HOG0153033	OG0149530	-																																																																																																													Psepri_SRR11611237_Pseudochlorella_pringsheimii_DRAP2_CL336Contig1_1.p3, Psepri_SRR11611235_Pseudochlorella_pringsheimii_DRAP_k25_Locus_1555_Transcript_1_1.p2
N0.HOG0153034	OG0149531	-																																																																																																													Psepri_SRR11611237_Pseudochlorella_pringsheimii_DRAP2_CL336Contig1_1.p5, Psepri_SRR11611235_Pseudochlorella_pringsheimii_DRAP_k25_Locus_1555_Transcript_1_1.p3
N0.HOG0153035	OG0149532	-																																																																																																													Psepri_SRR11611235_Pseudochlorella_pringsheimii_DRAP_k25_Locus_1555_Transcript_1_1.p5, Psepri_SRR11611237_Pseudochlorella_pringsheimii_DRAP2_CL336Contig1_1.p7
N0.HOG0153036	OG0149533	-																																																																																																													Psepri_SRR11611237_Pseudochlorella_pringsheimii_DRAP2_CL336Contig1_1.p8, Psepri_SRR11611235_Pseudochlorella_pringsheimii_DRAP_k25_Locus_1555_Transcript_1_1.p6
N0.HOG0153037	OG0149534	-																																																																																																													Psepri_SRR11611235_Pseudochlorella_pringsheimii_DRAP_k25_Locus_1555_Transcript_1_1.p7, Psepri_SRR11611237_Pseudochlorella_pringsheimii_DRAP2_CL336Contig1_1.p9
N0.HOG0153038	OG0149535	-																																																																																																													Psepri_SRR11611238_Pseudochlorella_pringsheimii_DRAP2_k69_Locus_5143_Transcript_1_1.p2, Psepri_SRR11611235_Pseudochlorella_pringsheimii_DRAP_k25_Locus_1594_Transcript_1_1.p1
N0.HOG0153039	OG0149536	-																																																																																																													Psepri_SRR11611235_Pseudochlorella_pringsheimii_DRAP_k25_Locus_1594_Transcript_1_1.p6, Psepri_SRR11611236_Pseudochlorella_pringsheimii_DRAP_k49_Locus_6098_Transcript_1_1.p3
N0.HOG0153040	OG0149537	-																																																																																																													Psepri_SRR11611238_Pseudochlorella_pringsheimii_DRAP2_k69_Locus_5143_Transcript_1_1.p4, Psepri_SRR11611235_Pseudochlorella_pringsheimii_DRAP_k25_Locus_1594_Transcript_1_1.p7
N0.HOG0153041	OG0149538	-																																																																																																													Psepri_SRR11611235_Pseudochlorella_pringsheimii_DRAP_k25_Locus_160_Transcript_3_1.p3																																Watren_k43_Locus_3278_Transcript_12_1.p30
N0.HOG0153042	OG0149539	-																																																																																																													Psepri_SRR11611235_Pseudochlorella_pringsheimii_DRAP_k25_Locus_1613_Transcript_10_1.p2																																Watren_k25_Locus_2847_Transcript_10_1.p6
N0.HOG0153043	OG0149540	-																																																																																																													Psepri_SRR11611236_Pseudochlorella_pringsheimii_DRAP_k25_Locus_444_Transcript_2_1.p9, Psepri_SRR11611235_Pseudochlorella_pringsheimii_DRAP_k25_Locus_1613_Transcript_10_1.p20
N0.HOG0153044	OG0149541	-																																																																																																													Psepri_SRR11611235_Pseudochlorella_pringsheimii_DRAP_k25_Locus_1613_Transcript_10_1.p21, Psepri_SRR11611236_Pseudochlorella_pringsheimii_DRAP_k25_Locus_444_Transcript_2_1.p7
N0.HOG0153045	OG0149542	-																																																																																																													Psepri_SRR11611236_Pseudochlorella_pringsheimii_DRAP_k25_Locus_444_Transcript_2_1.p8, Psepri_SRR11611235_Pseudochlorella_pringsheimii_DRAP_k25_Locus_1613_Transcript_10_1.p23
N0.HOG0153046	OG0149543	-																																																																																																													Psepri_SRR11611238_Pseudochlorella_pringsheimii_DRAP2_CL63Contig1_1.p9, Psepri_SRR11611235_Pseudochlorella_pringsheimii_DRAP_k25_Locus_1613_Transcript_10_1.p24
N0.HOG0153047	OG0149544	-																																																																																																													Psepri_SRR11611236_Pseudochlorella_pringsheimii_DRAP_k25_Locus_444_Transcript_2_1.p10, Psepri_SRR11611235_Pseudochlorella_pringsheimii_DRAP_k25_Locus_1613_Transcript_10_1.p26
N0.HOG0153048	OG0149545	-																																																																																																													Psepri_SRR11611235_Pseudochlorella_pringsheimii_DRAP_k25_Locus_1613_Transcript_10_1.p29, Psepri_SRR11611238_Pseudochlorella_pringsheimii_DRAP2_CL63Contig1_1.p10
N0.HOG0153049	OG0149546	-																																																																																																													Psepri_SRR11611235_Pseudochlorella_pringsheimii_DRAP_k25_Locus_1613_Transcript_10_1.p34, Psepri_SRR11611236_Pseudochlorella_pringsheimii_DRAP_k25_Locus_444_Transcript_2_1.p16
N0.HOG0153050	OG0149547	-																																																																																																													Psepri_SRR11611235_Pseudochlorella_pringsheimii_DRAP_k25_Locus_1620_Transcript_2_1.p1, Psepri_SRR11611236_Pseudochlorella_pringsheimii_DRAP_k25_Locus_3413_Transcript_1_1.p2
N0.HOG0153051	OG0149548	-																																																																																																													Psepri_SRR11611235_Pseudochlorella_pringsheimii_DRAP_k25_Locus_1620_Transcript_2_1.p2, Psepri_SRR11611236_Pseudochlorella_pringsheimii_DRAP_k25_Locus_3413_Transcript_1_1.p5
N0.HOG0153052	OG0149549	-																																																																																																													Psepri_SRR11611236_Pseudochlorella_pringsheimii_DRAP_k25_Locus_3413_Transcript_1_1.p3, Psepri_SRR11611235_Pseudochlorella_pringsheimii_DRAP_k25_Locus_1620_Transcript_2_1.p3
N0.HOG0153053	OG0149550	-																																																																																																													Psepri_SRR11611236_Pseudochlorella_pringsheimii_DRAP_k25_Locus_3413_Transcript_1_1.p6, Psepri_SRR11611235_Pseudochlorella_pringsheimii_DRAP_k25_Locus_1620_Transcript_2_1.p6
N0.HOG0153054	OG0149551	-																																																																																																													Psepri_SRR11611236_Pseudochlorella_pringsheimii_DRAP_k25_Locus_3413_Transcript_1_1.p7, Psepri_SRR11611235_Pseudochlorella_pringsheimii_DRAP_k25_Locus_1620_Transcript_2_1.p7
N0.HOG0153055	OG0149552	-																																																																																																													Psepri_SRR11611235_Pseudochlorella_pringsheimii_DRAP_k25_Locus_1620_Transcript_2_1.p10, Psepri_SRR11611236_Pseudochlorella_pringsheimii_DRAP_k25_Locus_3413_Transcript_1_1.p8
N0.HOG0153056	OG0149553	-																																																																																																													Psepri_SRR11611235_Pseudochlorella_pringsheimii_DRAP_k31_Locus_1681_Transcript_5_1.p8, Psepri_SRR11611235_Pseudochlorella_pringsheimii_DRAP_k25_Locus_1621_Transcript_4_1.p6
N0.HOG0153057	OG0149554	-																																																																																																													Psepri_SRR11611235_Pseudochlorella_pringsheimii_DRAP_k31_Locus_1681_Transcript_5_1.p9, Psepri_SRR11611235_Pseudochlorella_pringsheimii_DRAP_k25_Locus_1621_Transcript_4_1.p7
N0.HOG0153058	OG0149555	-																																																																																																													Psepri_SRR11611235_Pseudochlorella_pringsheimii_DRAP_k31_Locus_1681_Transcript_5_1.p6, Psepri_SRR11611235_Pseudochlorella_pringsheimii_DRAP_k25_Locus_1621_Transcript_4_1.p8
N0.HOG0153059	OG0149556	-																																																																																																													Psepri_SRR11611235_Pseudochlorella_pringsheimii_DRAP_k25_Locus_1621_Transcript_4_1.p10, Psepri_SRR11611235_Pseudochlorella_pringsheimii_DRAP_k31_Locus_1681_Transcript_5_1.p10
N0.HOG0153060	OG0149557	-																																																																																																													Psepri_SRR11611235_Pseudochlorella_pringsheimii_DRAP_k25_Locus_1621_Transcript_4_1.p13, Psepri_SRR11611235_Pseudochlorella_pringsheimii_DRAP_k31_Locus_1681_Transcript_5_1.p14
N0.HOG0153061	OG0149558	-																																																																																																													Psepri_SRR11611235_Pseudochlorella_pringsheimii_DRAP_k25_Locus_1621_Transcript_4_1.p14, Psepri_SRR11611235_Pseudochlorella_pringsheimii_DRAP_k31_Locus_1681_Transcript_5_1.p15
N0.HOG0153062	OG0149559	-																																																																																																													Psepri_SRR11611235_Pseudochlorella_pringsheimii_DRAP_k31_Locus_1681_Transcript_5_1.p17, Psepri_SRR11611235_Pseudochlorella_pringsheimii_DRAP_k25_Locus_1621_Transcript_4_1.p16
N0.HOG0153063	OG0149560	-																																																																																																													Psepri_SRR11611235_Pseudochlorella_pringsheimii_DRAP_k31_Locus_1681_Transcript_5_1.p18, Psepri_SRR11611235_Pseudochlorella_pringsheimii_DRAP_k25_Locus_1621_Transcript_4_1.p17
N0.HOG0153064	OG0149561	-																																																																																																													Psepri_SRR11611238_Pseudochlorella_pringsheimii_DRAP2_k69_Locus_2319_Transcript_1_1.p4, Psepri_SRR11611235_Pseudochlorella_pringsheimii_DRAP_k25_Locus_1635_Transcript_2_1.p3
N0.HOG0153065	OG0149562	-																																																																																																													Psepri_SRR11611235_Pseudochlorella_pringsheimii_DRAP_k25_Locus_6869_Transcript_1_1.p4, Psepri_SRR11611235_Pseudochlorella_pringsheimii_DRAP_k25_Locus_1635_Transcript_2_1.p8
N0.HOG0153066	OG0149563	-																																																																																																													Psepri_SRR11611238_Pseudochlorella_pringsheimii_DRAP2_k43_Locus_316_Transcript_3_1.p15, Psepri_SRR11611235_Pseudochlorella_pringsheimii_DRAP_k25_Locus_1638_Transcript_11_1.p4
N0.HOG0153067	OG0149564	-																																																																																																													Psepri_SRR11611235_Pseudochlorella_pringsheimii_DRAP_k25_Locus_1638_Transcript_11_1.p5, Psepri_SRR11611238_Pseudochlorella_pringsheimii_DRAP2_k43_Locus_316_Transcript_3_1.p6
N0.HOG0153068	OG0149565	-																																																																																																													Psepri_SRR11611238_Pseudochlorella_pringsheimii_DRAP2_k43_Locus_316_Transcript_3_1.p9, Psepri_SRR11611235_Pseudochlorella_pringsheimii_DRAP_k25_Locus_1638_Transcript_11_1.p6
N0.HOG0153069	OG0149566	-																																																																																																													Psepri_SRR11611235_Pseudochlorella_pringsheimii_DRAP_k25_Locus_1638_Transcript_11_1.p7, Psepri_SRR11611238_Pseudochlorella_pringsheimii_DRAP2_k43_Locus_316_Transcript_3_1.p16
N0.HOG0153070	OG0149567	-																																																																																																													Psepri_SRR11611238_Pseudochlorella_pringsheimii_DRAP2_k43_Locus_316_Transcript_3_1.p22, Psepri_SRR11611235_Pseudochlorella_pringsheimii_DRAP_k25_Locus_1638_Transcript_11_1.p11
N0.HOG0153071	OG0149568	-																																																																																																													Psepri_SRR11611238_Pseudochlorella_pringsheimii_DRAP2_k43_Locus_316_Transcript_3_1.p23, Psepri_SRR11611235_Pseudochlorella_pringsheimii_DRAP_k25_Locus_1638_Transcript_11_1.p12
N0.HOG0153072	OG0149569	-																																																																																																													Psepri_SRR11611235_Pseudochlorella_pringsheimii_DRAP_k25_Locus_1638_Transcript_11_1.p13, Psepri_SRR11611238_Pseudochlorella_pringsheimii_DRAP2_k43_Locus_316_Transcript_3_1.p24
N0.HOG0153073	OG0149570	-																																																																																																													Psepri_SRR11611235_Pseudochlorella_pringsheimii_DRAP_k25_Locus_1638_Transcript_11_1.p14, Psepri_SRR11611238_Pseudochlorella_pringsheimii_DRAP2_k43_Locus_316_Transcript_3_1.p18
N0.HOG0153074	OG0149571	-																																																																																																													Psepri_SRR11611235_Pseudochlorella_pringsheimii_DRAP_k25_Locus_163_Transcript_6_1.p5, Psepri_SRR11611236_Pseudochlorella_pringsheimii_DRAP_k25_Locus_3467_Transcript_2_1.p3
N0.HOG0153075	OG0149572	-																																																																																																													Psepri_SRR11611236_Pseudochlorella_pringsheimii_DRAP_k25_Locus_3467_Transcript_2_1.p4, Psepri_SRR11611235_Pseudochlorella_pringsheimii_DRAP_k25_Locus_163_Transcript_6_1.p7
N0.HOG0153076	OG0149573	-																																																																																																													Psepri_SRR11611236_Pseudochlorella_pringsheimii_DRAP_k25_Locus_3467_Transcript_2_1.p5, Psepri_SRR11611235_Pseudochlorella_pringsheimii_DRAP_k25_Locus_163_Transcript_6_1.p8
N0.HOG0153077	OG0149574	-																																																																																																													Psepri_SRR11611235_Pseudochlorella_pringsheimii_DRAP_k25_Locus_163_Transcript_6_1.p13, Psepri_SRR11611236_Pseudochlorella_pringsheimii_DRAP_k25_Locus_3467_Transcript_2_1.p8
N0.HOG0153078	OG0149575	-																																																																																																													Psepri_SRR11611235_Pseudochlorella_pringsheimii_DRAP_k25_Locus_1641_Transcript_8_1.p9, Psepri_SRR11611236_Pseudochlorella_pringsheimii_DRAP_k25_Locus_6309_Transcript_1_1.p1
N0.HOG0153079	OG0149576	-																																																																																																													Psepri_SRR11611235_Pseudochlorella_pringsheimii_DRAP_k25_Locus_1641_Transcript_8_1.p10, Psepri_SRR11611236_Pseudochlorella_pringsheimii_DRAP_k25_Locus_6309_Transcript_1_1.p2
N0.HOG0153080	OG0149577	-																																																																																																													Psepri_SRR11611235_Pseudochlorella_pringsheimii_DRAP_k25_Locus_1641_Transcript_8_1.p11, Psepri_SRR11611236_Pseudochlorella_pringsheimii_DRAP_k25_Locus_6309_Transcript_1_1.p3
N0.HOG0153081	OG0149578	-																																																																																																													Psepri_SRR11611236_Pseudochlorella_pringsheimii_DRAP_k25_Locus_6309_Transcript_1_1.p5, Psepri_SRR11611235_Pseudochlorella_pringsheimii_DRAP_k25_Locus_1641_Transcript_8_1.p16
N0.HOG0153082	OG0149579	-																																																																																																													Psepri_SRR11611235_Pseudochlorella_pringsheimii_DRAP_k25_Locus_1641_Transcript_8_1.p21, Psepri_SRR11611236_Pseudochlorella_pringsheimii_DRAP_k25_Locus_6309_Transcript_1_1.p6
N0.HOG0153083	OG0149580	-																																																																																																													Psepri_SRR11611238_Pseudochlorella_pringsheimii_DRAP2_k37_Locus_1125_Transcript_1_1.p1, Psepri_SRR11611235_Pseudochlorella_pringsheimii_DRAP_k25_Locus_1643_Transcript_1_1.p1
N0.HOG0153084	OG0149581	-																																																																																																													Psepri_SRR11611235_Pseudochlorella_pringsheimii_DRAP_k25_Locus_1643_Transcript_1_1.p4, Psepri_SRR11611238_Pseudochlorella_pringsheimii_DRAP2_k37_Locus_1125_Transcript_1_1.p3
N0.HOG0153085	OG0149582	-																																																																																																													Psepri_SRR11611238_Pseudochlorella_pringsheimii_DRAP2_k37_Locus_1125_Transcript_1_1.p4, Psepri_SRR11611235_Pseudochlorella_pringsheimii_DRAP_k25_Locus_1643_Transcript_1_1.p5
N0.HOG0153086	OG0149583	-																																																																																																													Psepri_SRR11611235_Pseudochlorella_pringsheimii_DRAP_k25_Locus_1643_Transcript_1_1.p7, Psepri_SRR11611238_Pseudochlorella_pringsheimii_DRAP2_k37_Locus_1125_Transcript_1_1.p7
N0.HOG0153087	OG0149584	-																																																																																																													Psepri_SRR11611236_Pseudochlorella_pringsheimii_DRAP_CL1075Contig1_1.p7, Psepri_SRR11611235_Pseudochlorella_pringsheimii_DRAP_k25_Locus_1651_Transcript_5_1.p3
N0.HOG0153088	OG0149585	-																																																																																																													Psepri_SRR11611235_Pseudochlorella_pringsheimii_DRAP_k25_Locus_1679_Transcript_2_1.p4, Psepri_SRR11611237_Pseudochlorella_pringsheimii_DRAP2_k31_Locus_7255_Transcript_1_1.p4
N0.HOG0153089	OG0149586	-																																																																																																													Psepri_SRR11611235_Pseudochlorella_pringsheimii_DRAP_k25_Locus_1679_Transcript_2_1.p5, Psepri_SRR11611237_Pseudochlorella_pringsheimii_DRAP2_k31_Locus_7255_Transcript_1_1.p6
N0.HOG0153090	OG0149587	-																																																																																																													Psepri_SRR11611238_Pseudochlorella_pringsheimii_DRAP2_k37_Locus_6895_Transcript_1_1.p2, Psepri_SRR11611235_Pseudochlorella_pringsheimii_DRAP_k25_Locus_1691_Transcript_1_1.p2
N0.HOG0153091	OG0149588	-																																																																																																													Psepri_SRR11611235_Pseudochlorella_pringsheimii_DRAP_k25_Locus_1691_Transcript_1_1.p3, Psepri_SRR11611238_Pseudochlorella_pringsheimii_DRAP2_k37_Locus_6895_Transcript_1_1.p9
N0.HOG0153092	OG0149589	-																																																																																																													Psepri_SRR11611238_Pseudochlorella_pringsheimii_DRAP2_k37_Locus_6895_Transcript_1_1.p5, Psepri_SRR11611235_Pseudochlorella_pringsheimii_DRAP_k25_Locus_1691_Transcript_1_1.p4
N0.HOG0153093	OG0149590	-																																																																																																													Psepri_SRR11611235_Pseudochlorella_pringsheimii_DRAP_k37_Locus_3177_Transcript_1_1.p8, Psepri_SRR11611235_Pseudochlorella_pringsheimii_DRAP_k25_Locus_1706_Transcript_7_1.p2
N0.HOG0153094	OG0149591	-																																																																																																													Psepri_SRR11611235_Pseudochlorella_pringsheimii_DRAP_k25_Locus_1706_Transcript_7_1.p10, Psepri_SRR11611235_Pseudochlorella_pringsheimii_DRAP_k37_Locus_3177_Transcript_1_1.p14
N0.HOG0153095	OG0149592	-																																																																																																													Psepri_SRR11611235_Pseudochlorella_pringsheimii_DRAP_k49_Locus_4258_Transcript_1_1.p2, Psepri_SRR11611235_Pseudochlorella_pringsheimii_DRAP_k25_Locus_1730_Transcript_3_1.p3
N0.HOG0153096	OG0149593	-																																																																																																													Psepri_SRR11611235_Pseudochlorella_pringsheimii_DRAP_k49_Locus_4258_Transcript_1_1.p4, Psepri_SRR11611235_Pseudochlorella_pringsheimii_DRAP_k25_Locus_1730_Transcript_3_1.p5
N0.HOG0153097	OG0149594	-																																																																																																													Psepri_SRR11611235_Pseudochlorella_pringsheimii_DRAP_k49_Locus_4258_Transcript_1_1.p5, Psepri_SRR11611235_Pseudochlorella_pringsheimii_DRAP_k25_Locus_1730_Transcript_3_1.p6
N0.HOG0153098	OG0149595	-																																																																																																													Psepri_SRR11611235_Pseudochlorella_pringsheimii_DRAP_k49_Locus_4258_Transcript_1_1.p6, Psepri_SRR11611235_Pseudochlorella_pringsheimii_DRAP_k25_Locus_1730_Transcript_3_1.p7
N0.HOG0153099	OG0149596	-																																																																																																													Psepri_SRR11611235_Pseudochlorella_pringsheimii_DRAP_k25_Locus_1730_Transcript_3_1.p9, Psepri_SRR11611235_Pseudochlorella_pringsheimii_DRAP_k49_Locus_4258_Transcript_1_1.p7
N0.HOG0153100	OG0149597	-																																																																																																													Psepri_SRR11611235_Pseudochlorella_pringsheimii_DRAP_k69_Locus_171_Transcript_1_1.p1, Psepri_SRR11611235_Pseudochlorella_pringsheimii_DRAP_k25_Locus_173_Transcript_10_1.p5
N0.HOG0153101	OG0149598	-																																																																																																													Psepri_SRR11611235_Pseudochlorella_pringsheimii_DRAP_k25_Locus_173_Transcript_10_1.p13, Psepri_SRR11611235_Pseudochlorella_pringsheimii_DRAP_k69_Locus_171_Transcript_1_1.p3
N0.HOG0153102	OG0149599	-																																																																																																													Psepri_SRR11611235_Pseudochlorella_pringsheimii_DRAP_k69_Locus_171_Transcript_1_1.p5, Psepri_SRR11611235_Pseudochlorella_pringsheimii_DRAP_k25_Locus_173_Transcript_10_1.p29
N0.HOG0153103	OG0149600	-																																																																																																													Psepri_SRR11611235_Pseudochlorella_pringsheimii_DRAP_k25_Locus_173_Transcript_10_1.p34																																Watren_CL622Contig2_1.p8
N0.HOG0153104	OG0149601	-																																																																																																													Psepri_SRR11611235_Pseudochlorella_pringsheimii_DRAP_k25_Locus_173_Transcript_10_1.p41, Psepri_SRR11611237_Pseudochlorella_pringsheimii_DRAP2_k61_Locus_5337_Transcript_1_1.p7
N0.HOG0153105	OG0149602	-																																																																																																													Psepri_SRR11611235_Pseudochlorella_pringsheimii_DRAP_k25_Locus_173_Transcript_10_1.p47, Psepri_SRR11611235_Pseudochlorella_pringsheimii_DRAP_k69_Locus_171_Transcript_1_1.p6
N0.HOG0153106	OG0149603	-																																																																																																													Psepri_SRR11611235_Pseudochlorella_pringsheimii_DRAP_k25_Locus_1749_Transcript_9_1.p7, Psepri_SRR11611236_Pseudochlorella_pringsheimii_DRAP_CL806Contig1_1.p15
N0.HOG0153107	OG0149604	-																																																																																																													Psepri_SRR11611235_Pseudochlorella_pringsheimii_DRAP_k25_Locus_1749_Transcript_9_1.p8, Psepri_SRR11611236_Pseudochlorella_pringsheimii_DRAP_CL806Contig1_1.p16
N0.HOG0153108	OG0149605	-																																																																																																													Psepri_SRR11611236_Pseudochlorella_pringsheimii_DRAP_CL806Contig1_1.p23, Psepri_SRR11611235_Pseudochlorella_pringsheimii_DRAP_k25_Locus_1749_Transcript_9_1.p10
N0.HOG0153109	OG0149606	-																																																																																																													Psepri_SRR11611235_Pseudochlorella_pringsheimii_DRAP_k25_Locus_1749_Transcript_9_1.p11, Psepri_SRR11611236_Pseudochlorella_pringsheimii_DRAP_CL806Contig1_1.p24
N0.HOG0153110	OG0149607	-																																																																																																													Psepri_SRR11611235_Pseudochlorella_pringsheimii_DRAP_k25_Locus_1749_Transcript_9_1.p12, Psepri_SRR11611236_Pseudochlorella_pringsheimii_DRAP_CL806Contig1_1.p26
N0.HOG0153111	OG0149608	-																																																																																																													Psepri_SRR11611236_Pseudochlorella_pringsheimii_DRAP_CL806Contig1_1.p28, Psepri_SRR11611235_Pseudochlorella_pringsheimii_DRAP_k25_Locus_1749_Transcript_9_1.p14
N0.HOG0153112	OG0149609	-																																																																																																													Psepri_SRR11611236_Pseudochlorella_pringsheimii_DRAP_CL806Contig1_1.p30, Psepri_SRR11611235_Pseudochlorella_pringsheimii_DRAP_k25_Locus_1749_Transcript_9_1.p15
N0.HOG0153113	OG0149610	-																																																																																																													Psepri_SRR11611235_Pseudochlorella_pringsheimii_DRAP_k25_Locus_1749_Transcript_9_1.p16, Psepri_SRR11611236_Pseudochlorella_pringsheimii_DRAP_CL806Contig1_1.p33
N0.HOG0153114	OG0149611	-																																																																																																													Psepri_SRR11611235_Pseudochlorella_pringsheimii_DRAP_k25_Locus_1749_Transcript_9_1.p17, Psepri_SRR11611236_Pseudochlorella_pringsheimii_DRAP_CL806Contig1_1.p40
N0.HOG0153115	OG0149612	-																																																																																																													Psepri_SRR11611235_Pseudochlorella_pringsheimii_DRAP_k25_Locus_1749_Transcript_9_1.p18, Psepri_SRR11611236_Pseudochlorella_pringsheimii_DRAP_CL806Contig1_1.p37
N0.HOG0153116	OG0149613	-																																																																																																													Psepri_SRR11611235_Pseudochlorella_pringsheimii_DRAP_k25_Locus_1749_Transcript_9_1.p19, Psepri_SRR11611236_Pseudochlorella_pringsheimii_DRAP_CL806Contig1_1.p38
N0.HOG0153117	OG0149614	-																																																																																																													Psepri_SRR11611236_Pseudochlorella_pringsheimii_DRAP_CL806Contig1_1.p42, Psepri_SRR11611235_Pseudochlorella_pringsheimii_DRAP_k25_Locus_1749_Transcript_9_1.p20
N0.HOG0153118	OG0149615	-																																																																																																													Psepri_SRR11611236_Pseudochlorella_pringsheimii_DRAP_CL806Contig1_1.p44, Psepri_SRR11611235_Pseudochlorella_pringsheimii_DRAP_k25_Locus_1749_Transcript_9_1.p21
N0.HOG0153119	OG0149616	-																																																																																																													Psepri_SRR11611235_Pseudochlorella_pringsheimii_DRAP_k25_Locus_1749_Transcript_9_1.p22, Psepri_SRR11611236_Pseudochlorella_pringsheimii_DRAP_CL806Contig1_1.p41
N0.HOG0153120	OG0149617	-																																																																																																													Psepri_SRR11611235_Pseudochlorella_pringsheimii_DRAP_k25_Locus_1749_Transcript_9_1.p24, Psepri_SRR11611236_Pseudochlorella_pringsheimii_DRAP_CL806Contig1_1.p47
N0.HOG0153121	OG0149618	-																																																																																																													Psepri_SRR11611238_Pseudochlorella_pringsheimii_DRAP2_k37_Locus_3897_Transcript_1_1.p3, Psepri_SRR11611235_Pseudochlorella_pringsheimii_DRAP_k25_Locus_1753_Transcript_5_1.p8
N0.HOG0153122	OG0149619	-																																																																																																													Psepri_SRR11611235_Pseudochlorella_pringsheimii_DRAP_k25_Locus_1753_Transcript_5_1.p16, Psepri_SRR11611238_Pseudochlorella_pringsheimii_DRAP2_k37_Locus_3897_Transcript_1_1.p7
N0.HOG0153123	OG0149620	-																																																																																																													Psepri_SRR11611238_Pseudochlorella_pringsheimii_DRAP2_k37_Locus_3897_Transcript_1_1.p10, Psepri_SRR11611235_Pseudochlorella_pringsheimii_DRAP_k25_Locus_1753_Transcript_5_1.p24
N0.HOG0153124	OG0149621	-																																																																																																													Psepri_SRR11611235_Pseudochlorella_pringsheimii_DRAP_k25_Locus_1774_Transcript_2_1.p2																																Watren_k25_Locus_2166_Transcript_10_1.p3
N0.HOG0153125	OG0149622	-																																																																																																													Psepri_SRR11611235_Pseudochlorella_pringsheimii_DRAP_k25_Locus_1794_Transcript_5_1.p3, Psepri_SRR11611238_Pseudochlorella_pringsheimii_DRAP2_k37_Locus_4780_Transcript_13_1.p5
N0.HOG0153126	OG0149623	-																																																																																																													Psepri_SRR11611238_Pseudochlorella_pringsheimii_DRAP2_k37_Locus_4780_Transcript_13_1.p12, Psepri_SRR11611235_Pseudochlorella_pringsheimii_DRAP_k25_Locus_1794_Transcript_5_1.p9
N0.HOG0153127	OG0149624	-																																																																																																													Psepri_SRR11611235_Pseudochlorella_pringsheimii_DRAP_k25_Locus_1794_Transcript_5_1.p10, Psepri_SRR11611238_Pseudochlorella_pringsheimii_DRAP2_k37_Locus_4780_Transcript_13_1.p14
N0.HOG0153128	OG0149625	-																																																																																																													Psepri_SRR11611235_Pseudochlorella_pringsheimii_DRAP_k25_Locus_1798_Transcript_15_1.p3																																Watren_k25_Locus_3824_Transcript_6_1.p21
N0.HOG0153129	OG0149626	-																																																																																																													Psepri_SRR11611235_Pseudochlorella_pringsheimii_DRAP_k25_Locus_1798_Transcript_15_1.p6																										Urobel_2034820_RAWF_Green_Algae.p1
N0.HOG0153130	OG0149627	-																																																																																																													Psepri_SRR11611235_Pseudochlorella_pringsheimii_DRAP_k25_Locus_1798_Transcript_15_1.p13																																Watren_k25_Locus_3824_Transcript_6_1.p3
N0.HOG0153131	OG0149628	-																																																																																																													Psepri_SRR11611235_Pseudochlorella_pringsheimii_DRAP_k25_Locus_1798_Transcript_15_1.p23, Psepri_SRR11611236_Pseudochlorella_pringsheimii_DRAP_k25_Locus_3455_Transcript_4_1.p14
N0.HOG0153132	OG0149629	-																																																																																																													Psepri_SRR11611235_Pseudochlorella_pringsheimii_DRAP_k25_Locus_1803_Transcript_7_1.p4, Psepri_SRR11611237_Pseudochlorella_pringsheimii_DRAP2_k43_Locus_2347_Transcript_1_1.p5
N0.HOG0153133	OG0149630	-																																																																																																													Psepri_SRR11611235_Pseudochlorella_pringsheimii_DRAP_k25_Locus_1807_Transcript_1_1.p1, Psepri_SRR11611238_Pseudochlorella_pringsheimii_DRAP2_k25_Locus_1388_Transcript_1_1.p7
N0.HOG0153134	OG0149631	-																																																																																																													Psepri_SRR11611238_Pseudochlorella_pringsheimii_DRAP2_k61_Locus_974_Transcript_5_1.p3, Psepri_SRR11611235_Pseudochlorella_pringsheimii_DRAP_k25_Locus_1810_Transcript_6_1.p15
N0.HOG0153135	OG0149632	-																																																																																																													Psepri_SRR11611238_Pseudochlorella_pringsheimii_DRAP2_k61_Locus_974_Transcript_5_1.p28, Psepri_SRR11611235_Pseudochlorella_pringsheimii_DRAP_k25_Locus_1810_Transcript_6_1.p20
N0.HOG0153136	OG0149633	-																																																																																																													Psepri_SRR11611238_Pseudochlorella_pringsheimii_DRAP2_k61_Locus_974_Transcript_5_1.p22, Psepri_SRR11611235_Pseudochlorella_pringsheimii_DRAP_k25_Locus_1810_Transcript_6_1.p21
N0.HOG0153137	OG0149634	-																																																																																																													Psepri_SRR11611238_Pseudochlorella_pringsheimii_DRAP2_k61_Locus_974_Transcript_5_1.p30, Psepri_SRR11611235_Pseudochlorella_pringsheimii_DRAP_k25_Locus_1810_Transcript_6_1.p23
N0.HOG0153138	OG0149635	-																																																																																																													Psepri_SRR11611235_Pseudochlorella_pringsheimii_DRAP_k25_Locus_1810_Transcript_6_1.p24, Psepri_SRR11611238_Pseudochlorella_pringsheimii_DRAP2_k25_Locus_1119_Transcript_6_1.p20
N0.HOG0153139	OG0149636	-																																																																																																													Psepri_SRR11611235_Pseudochlorella_pringsheimii_DRAP_k25_Locus_1810_Transcript_6_1.p30, Psepri_SRR11611238_Pseudochlorella_pringsheimii_DRAP2_k25_Locus_1119_Transcript_6_1.p15
N0.HOG0153140	OG0149637	-																																																																																																													Psepri_SRR11611235_Pseudochlorella_pringsheimii_DRAP_k25_Locus_1810_Transcript_6_1.p38																																Watren_k37_Locus_750_Transcript_7_1.p10
N0.HOG0153141	OG0149638	-																																																																																																													Psepri_SRR11611235_Pseudochlorella_pringsheimii_DRAP_k25_Locus_1810_Transcript_6_1.p42, Psepri_SRR11611238_Pseudochlorella_pringsheimii_DRAP2_k25_Locus_1119_Transcript_6_1.p5
N0.HOG0153142	OG0149639	-																																																																																																													Psepri_SRR11611237_Pseudochlorella_pringsheimii_DRAP2_k37_Locus_757_Transcript_2_1.p3, Psepri_SRR11611235_Pseudochlorella_pringsheimii_DRAP_k25_Locus_1818_Transcript_8_1.p4
N0.HOG0153143	OG0149640	-																																																																																																													Psepri_SRR11611235_Pseudochlorella_pringsheimii_DRAP_k25_Locus_1818_Transcript_8_1.p5, Psepri_SRR11611237_Pseudochlorella_pringsheimii_DRAP2_k37_Locus_757_Transcript_2_1.p5
N0.HOG0153144	OG0149641	-																																																																																																													Psepri_SRR11611237_Pseudochlorella_pringsheimii_DRAP2_k37_Locus_757_Transcript_2_1.p7, Psepri_SRR11611235_Pseudochlorella_pringsheimii_DRAP_k25_Locus_1818_Transcript_8_1.p7
N0.HOG0153145	OG0149642	-																																																																																																													Psepri_SRR11611235_Pseudochlorella_pringsheimii_DRAP_k25_Locus_1818_Transcript_8_1.p8, Psepri_SRR11611235_Pseudochlorella_pringsheimii_DRAP_k37_Locus_2431_Transcript_1_1.p3
N0.HOG0153146	OG0149643	-																																																																																																													Psepri_SRR11611235_Pseudochlorella_pringsheimii_DRAP_k25_Locus_1819_Transcript_6_1.p7, Psepri_SRR11611237_Pseudochlorella_pringsheimii_DRAP2_k65_Locus_2892_Transcript_2_1.p5
N0.HOG0153147	OG0149644	-																																																																																																													Psepri_SRR11611235_Pseudochlorella_pringsheimii_DRAP_k25_Locus_1819_Transcript_6_1.p10, Psepri_SRR11611237_Pseudochlorella_pringsheimii_DRAP2_k65_Locus_2892_Transcript_2_1.p4
N0.HOG0153148	OG0149645	-																																																																																																													Psepri_SRR11611235_Pseudochlorella_pringsheimii_DRAP_k25_Locus_1826_Transcript_5_1.p9, Psepri_SRR11611235_Pseudochlorella_pringsheimii_DRAP_k55_Locus_881_Transcript_19_1.p13
N0.HOG0153149	OG0149646	-																																																																																																													Psepri_SRR11611235_Pseudochlorella_pringsheimii_DRAP_k25_Locus_1826_Transcript_5_1.p12, Psepri_SRR11611235_Pseudochlorella_pringsheimii_DRAP_k55_Locus_881_Transcript_19_1.p15
N0.HOG0153150	OG0149647	-																																																																																																													Psepri_SRR11611235_Pseudochlorella_pringsheimii_DRAP_k25_Locus_1826_Transcript_5_1.p18, Psepri_SRR11611235_Pseudochlorella_pringsheimii_DRAP_k55_Locus_881_Transcript_19_1.p26
N0.HOG0153151	OG0149648	-																																																																																																													Psepri_SRR11611235_Pseudochlorella_pringsheimii_DRAP_k55_Locus_881_Transcript_19_1.p28, Psepri_SRR11611235_Pseudochlorella_pringsheimii_DRAP_k25_Locus_1826_Transcript_5_1.p20
N0.HOG0153152	OG0149649	-																																																																																																													Psepri_SRR11611235_Pseudochlorella_pringsheimii_DRAP_k25_Locus_1826_Transcript_5_1.p24, Psepri_SRR11611235_Pseudochlorella_pringsheimii_DRAP_k55_Locus_881_Transcript_19_1.p35
N0.HOG0153153	OG0149650	-																																																																																																													Psepri_SRR11611235_Pseudochlorella_pringsheimii_DRAP_k25_Locus_1826_Transcript_5_1.p25, Psepri_SRR11611235_Pseudochlorella_pringsheimii_DRAP_k55_Locus_881_Transcript_19_1.p36
N0.HOG0153154	OG0149651	-																																																																																																													Psepri_SRR11611235_Pseudochlorella_pringsheimii_DRAP_k25_Locus_1834_Transcript_3_1.p2, Psepri_SRR11611236_Pseudochlorella_pringsheimii_DRAP_k25_Locus_61_Transcript_123_1.p12
N0.HOG0153155	OG0149652	-																																																																																																													Psepri_SRR11611236_Pseudochlorella_pringsheimii_DRAP_k25_Locus_61_Transcript_123_1.p10, Psepri_SRR11611235_Pseudochlorella_pringsheimii_DRAP_k25_Locus_1834_Transcript_3_1.p5
N0.HOG0153156	OG0149653	-																																																																																																													Psepri_SRR11611236_Pseudochlorella_pringsheimii_DRAP_k25_Locus_61_Transcript_123_1.p22, Psepri_SRR11611235_Pseudochlorella_pringsheimii_DRAP_k25_Locus_1834_Transcript_3_1.p8
N0.HOG0153157	OG0149654	-																																																																																																													Psepri_SRR11611235_Pseudochlorella_pringsheimii_DRAP_k25_Locus_1834_Transcript_3_1.p12, Psepri_SRR11611236_Pseudochlorella_pringsheimii_DRAP_k25_Locus_61_Transcript_123_1.p23
N0.HOG0153158	OG0149655	-																																																																																																													Psepri_SRR11611235_Pseudochlorella_pringsheimii_DRAP_k25_Locus_1838_Transcript_3_1.p3, Psepri_SRR11611238_Pseudochlorella_pringsheimii_DRAP2_k43_Locus_2150_Transcript_3_1.p3
N0.HOG0153159	OG0149656	-																																																																																																													Psepri_SRR11611235_Pseudochlorella_pringsheimii_DRAP_k25_Locus_1838_Transcript_3_1.p4, Psepri_SRR11611238_Pseudochlorella_pringsheimii_DRAP2_k43_Locus_2150_Transcript_3_1.p9
N0.HOG0153160	OG0149657	-																																																																																																													Psepri_SRR11611238_Pseudochlorella_pringsheimii_DRAP2_k43_Locus_2150_Transcript_3_1.p8, Psepri_SRR11611235_Pseudochlorella_pringsheimii_DRAP_k25_Locus_1838_Transcript_3_1.p6
N0.HOG0153161	OG0149658	-																																																																																																													Psepri_SRR11611235_Pseudochlorella_pringsheimii_DRAP_k25_Locus_1838_Transcript_3_1.p7, Psepri_SRR11611238_Pseudochlorella_pringsheimii_DRAP2_k43_Locus_2150_Transcript_3_1.p7
N0.HOG0153162	OG0149659	-																																																																																																													Psepri_SRR11611238_Pseudochlorella_pringsheimii_DRAP2_k43_Locus_2150_Transcript_3_1.p5, Psepri_SRR11611235_Pseudochlorella_pringsheimii_DRAP_k25_Locus_1838_Transcript_3_1.p8
N0.HOG0153163	OG0149660	-																																																																																																													Psepri_SRR11611236_Pseudochlorella_pringsheimii_DRAP_k43_Locus_4534_Transcript_1_1.p2, Psepri_SRR11611235_Pseudochlorella_pringsheimii_DRAP_k25_Locus_1846_Transcript_3_1.p2
N0.HOG0153164	OG0149661	-																																																																																																													Psepri_SRR11611236_Pseudochlorella_pringsheimii_DRAP_k43_Locus_4534_Transcript_1_1.p5, Psepri_SRR11611235_Pseudochlorella_pringsheimii_DRAP_k25_Locus_1846_Transcript_3_1.p8
N0.HOG0153165	OG0149662	-																																																																																																													Psepri_SRR11611235_Pseudochlorella_pringsheimii_DRAP_k65_Locus_1986_Transcript_2_1.p2, Psepri_SRR11611235_Pseudochlorella_pringsheimii_DRAP_k25_Locus_1852_Transcript_2_1.p2
N0.HOG0153166	OG0149663	-																																																																																																													Psepri_SRR11611235_Pseudochlorella_pringsheimii_DRAP_k65_Locus_1986_Transcript_2_1.p5, Psepri_SRR11611235_Pseudochlorella_pringsheimii_DRAP_k25_Locus_1852_Transcript_2_1.p4
N0.HOG0153167	OG0149664	-																																																																																																													Psepri_SRR11611235_Pseudochlorella_pringsheimii_DRAP_k25_Locus_1852_Transcript_2_1.p5, Psepri_SRR11611235_Pseudochlorella_pringsheimii_DRAP_k65_Locus_1986_Transcript_2_1.p4
N0.HOG0153168	OG0149665	-																																																																																																													Psepri_SRR11611235_Pseudochlorella_pringsheimii_DRAP_k65_Locus_1986_Transcript_2_1.p3, Psepri_SRR11611235_Pseudochlorella_pringsheimii_DRAP_k25_Locus_1852_Transcript_2_1.p6
N0.HOG0153169	OG0149666	-																																																																																																													Psepri_SRR11611235_Pseudochlorella_pringsheimii_DRAP_k25_Locus_1852_Transcript_2_1.p7, Psepri_SRR11611235_Pseudochlorella_pringsheimii_DRAP_k65_Locus_1986_Transcript_2_1.p7
N0.HOG0153170	OG0149667	-																																																																																																													Psepri_SRR11611235_Pseudochlorella_pringsheimii_DRAP_k25_Locus_1852_Transcript_2_1.p9, Psepri_SRR11611235_Pseudochlorella_pringsheimii_DRAP_k65_Locus_1986_Transcript_2_1.p6
N0.HOG0153171	OG0149668	-																																																																																																													Psepri_SRR11611235_Pseudochlorella_pringsheimii_DRAP_k65_Locus_1986_Transcript_2_1.p8, Psepri_SRR11611235_Pseudochlorella_pringsheimii_DRAP_k25_Locus_1852_Transcript_2_1.p10
N0.HOG0153172	OG0149669	-																																																																																																													Psepri_SRR11611235_Pseudochlorella_pringsheimii_DRAP_k65_Locus_1986_Transcript_2_1.p9, Psepri_SRR11611235_Pseudochlorella_pringsheimii_DRAP_k25_Locus_1852_Transcript_2_1.p12
N0.HOG0153173	OG0149670	-																																																																																																													Psepri_SRR11611235_Pseudochlorella_pringsheimii_DRAP_k25_Locus_1854_Transcript_1_1.p2																																Watren_k25_Locus_2804_Transcript_8_1.p11
N0.HOG0153174	OG0149671	-																																																																																																													Psepri_SRR11611235_Pseudochlorella_pringsheimii_DRAP_k25_Locus_5755_Transcript_1_1.p2, Psepri_SRR11611235_Pseudochlorella_pringsheimii_DRAP_k25_Locus_1888_Transcript_1_1.p2
N0.HOG0153175	OG0149672	-																																																																																																													Psepri_SRR11611235_Pseudochlorella_pringsheimii_DRAP_k25_Locus_189_Transcript_7_1.p3																																Watren_k25_Locus_3075_Transcript_6_1.p3
N0.HOG0153176	OG0149673	-																																																																																																													Psepri_SRR11611238_Pseudochlorella_pringsheimii_DRAP2_k49_Locus_2480_Transcript_1_1.p2, Psepri_SRR11611235_Pseudochlorella_pringsheimii_DRAP_k25_Locus_1901_Transcript_1_1.p2
N0.HOG0153177	OG0149674	-																																																																																																													Psepri_SRR11611235_Pseudochlorella_pringsheimii_DRAP_k25_Locus_1901_Transcript_1_1.p3, Psepri_SRR11611238_Pseudochlorella_pringsheimii_DRAP2_k49_Locus_2480_Transcript_1_1.p1
N0.HOG0153178	OG0149675	-																																																																																																													Psepri_SRR11611238_Pseudochlorella_pringsheimii_DRAP2_k49_Locus_7948_Transcript_1_1.p6, Psepri_SRR11611235_Pseudochlorella_pringsheimii_DRAP_k25_Locus_1901_Transcript_1_1.p7
N0.HOG0153179	OG0149676	-																																																																																																													Psepri_SRR11611235_Pseudochlorella_pringsheimii_DRAP_k25_Locus_1901_Transcript_1_1.p9, Psepri_SRR11611238_Pseudochlorella_pringsheimii_DRAP2_k49_Locus_7948_Transcript_1_1.p9
N0.HOG0153180	OG0149677	-																																																																																																													Psepri_SRR11611238_Pseudochlorella_pringsheimii_DRAP2_k49_Locus_2480_Transcript_1_1.p7, Psepri_SRR11611235_Pseudochlorella_pringsheimii_DRAP_k25_Locus_1901_Transcript_1_1.p10
N0.HOG0153181	OG0149678	-																																																																																																													Psepri_SRR11611235_Pseudochlorella_pringsheimii_DRAP_k25_Locus_1901_Transcript_1_1.p11, Psepri_SRR11611238_Pseudochlorella_pringsheimii_DRAP2_k49_Locus_2480_Transcript_1_1.p6
N0.HOG0153182	OG0149679	-																																																																																																													Psepri_SRR11611235_Pseudochlorella_pringsheimii_DRAP_k25_Locus_1906_Transcript_1_1.p2, Psepri_SRR11611236_Pseudochlorella_pringsheimii_DRAP_k31_Locus_6137_Transcript_1_1.p2
N0.HOG0153183	OG0149680	-																																																																																																													Psepri_SRR11611235_Pseudochlorella_pringsheimii_DRAP_k25_Locus_1906_Transcript_1_1.p4, Psepri_SRR11611236_Pseudochlorella_pringsheimii_DRAP_k31_Locus_6137_Transcript_1_1.p4
N0.HOG0153184	OG0149681	-																																																																																																													Psepri_SRR11611236_Pseudochlorella_pringsheimii_DRAP_k31_Locus_6137_Transcript_1_1.p5, Psepri_SRR11611235_Pseudochlorella_pringsheimii_DRAP_k25_Locus_1906_Transcript_1_1.p5
N0.HOG0153185	OG0149682	-																																																																																																													Psepri_SRR11611236_Pseudochlorella_pringsheimii_DRAP_k31_Locus_6137_Transcript_1_1.p6, Psepri_SRR11611235_Pseudochlorella_pringsheimii_DRAP_k25_Locus_1906_Transcript_1_1.p8
N0.HOG0153186	OG0149683	-																																																																																																													Psepri_SRR11611236_Pseudochlorella_pringsheimii_DRAP_k31_Locus_6137_Transcript_1_1.p7, Psepri_SRR11611235_Pseudochlorella_pringsheimii_DRAP_k25_Locus_1906_Transcript_1_1.p16
N0.HOG0153187	OG0149684	-																																																																																																													Psepri_SRR11611235_Pseudochlorella_pringsheimii_DRAP_k25_Locus_190_Transcript_2_1.p5																																Watren_k37_Locus_5574_Transcript_3_1.p2
N0.HOG0153188	OG0149685	-																																																																																																													Psepri_SRR11611235_Pseudochlorella_pringsheimii_DRAP_k25_Locus_190_Transcript_2_1.p6																																Watren_k37_Locus_5574_Transcript_3_1.p5
N0.HOG0153189	OG0149686	-																																																																																																													Psepri_SRR11611235_Pseudochlorella_pringsheimii_DRAP_k25_Locus_190_Transcript_2_1.p8																																Watren_k37_Locus_5574_Transcript_3_1.p3
N0.HOG0153190	OG0149687	-																																																																																																													Psepri_SRR11611238_Pseudochlorella_pringsheimii_DRAP2_k69_Locus_4629_Transcript_1_1.p3, Psepri_SRR11611235_Pseudochlorella_pringsheimii_DRAP_k25_Locus_190_Transcript_2_1.p9
N0.HOG0153191	OG0149688	-																																																																																																													Psepri_SRR11611235_Pseudochlorella_pringsheimii_DRAP_k25_Locus_190_Transcript_2_1.p11, Psepri_SRR11611238_Pseudochlorella_pringsheimii_DRAP2_k69_Locus_4629_Transcript_1_1.p5
N0.HOG0153192	OG0149689	-																																																																																																													Psepri_SRR11611238_Pseudochlorella_pringsheimii_DRAP2_k69_Locus_4629_Transcript_1_1.p6, Psepri_SRR11611235_Pseudochlorella_pringsheimii_DRAP_k25_Locus_190_Transcript_2_1.p12
N0.HOG0153193	OG0149690	-																																																																																																													Psepri_SRR11611235_Pseudochlorella_pringsheimii_DRAP_k25_Locus_190_Transcript_2_1.p13, Psepri_SRR11611238_Pseudochlorella_pringsheimii_DRAP2_k69_Locus_4629_Transcript_1_1.p8
N0.HOG0153194	OG0149691	-																																																																																																													Psepri_SRR11611238_Pseudochlorella_pringsheimii_DRAP2_k69_Locus_4629_Transcript_1_1.p4, Psepri_SRR11611235_Pseudochlorella_pringsheimii_DRAP_k25_Locus_190_Transcript_2_1.p14
N0.HOG0153195	OG0149692	-																																																																																																													Psepri_SRR11611238_Pseudochlorella_pringsheimii_DRAP2_k69_Locus_4629_Transcript_1_1.p11, Psepri_SRR11611235_Pseudochlorella_pringsheimii_DRAP_k25_Locus_190_Transcript_2_1.p21
N0.HOG0153196	OG0149693	-																																																																																																													Psepri_SRR11611235_Pseudochlorella_pringsheimii_DRAP_k25_Locus_1914_Transcript_9_1.p5																																Watren_k31_Locus_30_Transcript_14_1.p13
N0.HOG0153197	OG0149694	-																																																																																																													Psepri_SRR11611235_Pseudochlorella_pringsheimii_DRAP_k25_Locus_1914_Transcript_9_1.p10																																Watren_k31_Locus_30_Transcript_14_1.p5
N0.HOG0153198	OG0149695	-																																																																																																													Psepri_SRR11611235_Pseudochlorella_pringsheimii_DRAP_k25_Locus_1914_Transcript_9_1.p13																																Watren_k31_Locus_30_Transcript_14_1.p8
N0.HOG0153199	OG0149696	-																																																																																																													Psepri_SRR11611235_Pseudochlorella_pringsheimii_DRAP_k25_Locus_1914_Transcript_9_1.p16, Psepri_SRR11611236_Pseudochlorella_pringsheimii_DRAP_k25_Locus_6768_Transcript_1_1.p4
N0.HOG0153200	OG0149697	-																																																																																																													Psepri_SRR11611235_Pseudochlorella_pringsheimii_DRAP_k25_Locus_1914_Transcript_9_1.p20																																Watren_k31_Locus_30_Transcript_14_1.p30
N0.HOG0153201	OG0149698	-																																																																																																													Psepri_SRR11611235_Pseudochlorella_pringsheimii_DRAP_k25_Locus_1914_Transcript_9_1.p21, Psepri_SRR11611236_Pseudochlorella_pringsheimii_DRAP_k25_Locus_6768_Transcript_1_1.p7
N0.HOG0153202	OG0149699	-																																																																																																													Psepri_SRR11611235_Pseudochlorella_pringsheimii_DRAP_k25_Locus_1914_Transcript_9_1.p22, Psepri_SRR11611236_Pseudochlorella_pringsheimii_DRAP_k25_Locus_6768_Transcript_1_1.p6
N0.HOG0153203	OG0149700	-																																																																																																													Psepri_SRR11611236_Pseudochlorella_pringsheimii_DRAP_k25_Locus_6768_Transcript_1_1.p9, Psepri_SRR11611235_Pseudochlorella_pringsheimii_DRAP_k25_Locus_1914_Transcript_9_1.p25
N0.HOG0153204	OG0149701	-																																																																																																													Psepri_SRR11611236_Pseudochlorella_pringsheimii_DRAP_k25_Locus_6768_Transcript_1_1.p10, Psepri_SRR11611235_Pseudochlorella_pringsheimii_DRAP_k25_Locus_1914_Transcript_9_1.p26
N0.HOG0153205	OG0149702	-																																																																																																													Psepri_SRR11611237_Pseudochlorella_pringsheimii_DRAP2_k49_Locus_1055_Transcript_7_1.p5, Psepri_SRR11611235_Pseudochlorella_pringsheimii_DRAP_k25_Locus_191_Transcript_22_1.p7
N0.HOG0153206	OG0149703	-																																																																																																													Psepri_SRR11611235_Pseudochlorella_pringsheimii_DRAP_k25_Locus_191_Transcript_22_1.p9, Psepri_SRR11611237_Pseudochlorella_pringsheimii_DRAP2_k49_Locus_1055_Transcript_7_1.p6
N0.HOG0153207	OG0149704	-																																																																																																													Psepri_SRR11611235_Pseudochlorella_pringsheimii_DRAP_k25_Locus_191_Transcript_22_1.p10, Psepri_SRR11611237_Pseudochlorella_pringsheimii_DRAP2_k49_Locus_1055_Transcript_7_1.p7
N0.HOG0153208	OG0149705	-																																																																																																													Psepri_SRR11611235_Pseudochlorella_pringsheimii_DRAP_k25_Locus_191_Transcript_22_1.p12, Psepri_SRR11611237_Pseudochlorella_pringsheimii_DRAP2_k43_Locus_4571_Transcript_3_1.p3
N0.HOG0153209	OG0149706	-																																																																																																													Psepri_SRR11611237_Pseudochlorella_pringsheimii_DRAP2_k49_Locus_1055_Transcript_7_1.p9, Psepri_SRR11611235_Pseudochlorella_pringsheimii_DRAP_k25_Locus_191_Transcript_22_1.p14
N0.HOG0153210	OG0149707	-																																																																																																													Psepri_SRR11611237_Pseudochlorella_pringsheimii_DRAP2_k43_Locus_4571_Transcript_3_1.p5, Psepri_SRR11611235_Pseudochlorella_pringsheimii_DRAP_k25_Locus_191_Transcript_22_1.p18
N0.HOG0153211	OG0149708	-																																																																																																													Psepri_SRR11611237_Pseudochlorella_pringsheimii_DRAP2_k49_Locus_1055_Transcript_7_1.p13, Psepri_SRR11611235_Pseudochlorella_pringsheimii_DRAP_k25_Locus_191_Transcript_22_1.p20
N0.HOG0153212	OG0149709	-																																																																																																													Psepri_SRR11611237_Pseudochlorella_pringsheimii_DRAP2_k49_Locus_1055_Transcript_7_1.p12, Psepri_SRR11611235_Pseudochlorella_pringsheimii_DRAP_k25_Locus_191_Transcript_22_1.p21
N0.HOG0153213	OG0149710	-																																																																																																													Psepri_SRR11611235_Pseudochlorella_pringsheimii_DRAP_k25_Locus_191_Transcript_22_1.p27, Psepri_SRR11611237_Pseudochlorella_pringsheimii_DRAP2_k49_Locus_1055_Transcript_7_1.p15
N0.HOG0153214	OG0149711	-																																																																																																													Psepri_SRR11611235_Pseudochlorella_pringsheimii_DRAP_k25_Locus_191_Transcript_22_1.p28, Psepri_SRR11611237_Pseudochlorella_pringsheimii_DRAP2_k43_Locus_4571_Transcript_3_1.p7
N0.HOG0153215	OG0149712	-																																																																																																													Psepri_SRR11611235_Pseudochlorella_pringsheimii_DRAP_k25_Locus_1926_Transcript_3_1.p2, Psepri_SRR11611235_Pseudochlorella_pringsheimii_DRAP_k25_Locus_5317_Transcript_1_1.p2
N0.HOG0153216	OG0149713	-																																																																																																													Psepri_SRR11611235_Pseudochlorella_pringsheimii_DRAP_k25_Locus_1934_Transcript_3_1.p2																																Watren_k25_Locus_2241_Transcript_19_1.p6
N0.HOG0153217	OG0149714	-																																																																																																													Psepri_SRR11611235_Pseudochlorella_pringsheimii_DRAP_k25_Locus_1934_Transcript_3_1.p5																																Watren_k25_Locus_2241_Transcript_19_1.p3
N0.HOG0153218	OG0149715	-																																																																																																													Psepri_SRR11611235_Pseudochlorella_pringsheimii_DRAP_k25_Locus_1939_Transcript_7_1.p12, Psepri_SRR11611235_Pseudochlorella_pringsheimii_DRAP_k61_Locus_9075_Transcript_1_1.p2
N0.HOG0153219	OG0149716	-																																																																																																													Psepri_SRR11611237_Pseudochlorella_pringsheimii_DRAP2_k25_Locus_2170_Transcript_3_1.p9, Psepri_SRR11611235_Pseudochlorella_pringsheimii_DRAP_k25_Locus_1943_Transcript_4_1.p4
N0.HOG0153220	OG0149717	-																																																																																																													Psepri_SRR11611235_Pseudochlorella_pringsheimii_DRAP_k25_Locus_1943_Transcript_4_1.p7, Psepri_SRR11611237_Pseudochlorella_pringsheimii_DRAP2_k25_Locus_2170_Transcript_3_1.p16
N0.HOG0153221	OG0149718	-																																																																																																													Psepri_SRR11611237_Pseudochlorella_pringsheimii_DRAP2_k25_Locus_2170_Transcript_3_1.p18, Psepri_SRR11611235_Pseudochlorella_pringsheimii_DRAP_k25_Locus_1943_Transcript_4_1.p9
N0.HOG0153222	OG0149719	-																																																																																																													Psepri_SRR11611235_Pseudochlorella_pringsheimii_DRAP_k25_Locus_1966_Transcript_4_1.p3, Psepri_SRR11611238_Pseudochlorella_pringsheimii_DRAP2_k37_Locus_4620_Transcript_1_1.p2
N0.HOG0153223	OG0149720	-																																																																																																													Psepri_SRR11611238_Pseudochlorella_pringsheimii_DRAP2_k37_Locus_4620_Transcript_1_1.p3, Psepri_SRR11611235_Pseudochlorella_pringsheimii_DRAP_k25_Locus_1966_Transcript_4_1.p4
N0.HOG0153224	OG0149721	-																																																																																																													Psepri_SRR11611235_Pseudochlorella_pringsheimii_DRAP_k25_Locus_1966_Transcript_4_1.p6, Psepri_SRR11611238_Pseudochlorella_pringsheimii_DRAP2_k37_Locus_4620_Transcript_1_1.p8
N0.HOG0153225	OG0149722	-																																																																																																													Psepri_SRR11611235_Pseudochlorella_pringsheimii_DRAP_k25_Locus_1966_Transcript_4_1.p7, Psepri_SRR11611238_Pseudochlorella_pringsheimii_DRAP2_k37_Locus_4620_Transcript_1_1.p5
N0.HOG0153226	OG0149723	-																																																																																																													Psepri_SRR11611238_Pseudochlorella_pringsheimii_DRAP2_k37_Locus_4620_Transcript_1_1.p6, Psepri_SRR11611235_Pseudochlorella_pringsheimii_DRAP_k25_Locus_1966_Transcript_4_1.p8
N0.HOG0153227	OG0149724	-																																																																																																													Psepri_SRR11611238_Pseudochlorella_pringsheimii_DRAP2_k37_Locus_4620_Transcript_1_1.p9, Psepri_SRR11611235_Pseudochlorella_pringsheimii_DRAP_k25_Locus_1966_Transcript_4_1.p9
N0.HOG0153228	OG0149725	-																																																																																																													Psepri_SRR11611238_Pseudochlorella_pringsheimii_DRAP2_k37_Locus_4620_Transcript_1_1.p10, Psepri_SRR11611235_Pseudochlorella_pringsheimii_DRAP_k25_Locus_1966_Transcript_4_1.p10
N0.HOG0153229	OG0149726	-																																																																																																													Psepri_SRR11611237_Pseudochlorella_pringsheimii_DRAP2_k49_Locus_1451_Transcript_1_1.p3, Psepri_SRR11611235_Pseudochlorella_pringsheimii_DRAP_k25_Locus_1974_Transcript_7_1.p2
N0.HOG0153230	OG0149727	-																																																																																																													Psepri_SRR11611235_Pseudochlorella_pringsheimii_DRAP_k25_Locus_1974_Transcript_7_1.p3, Psepri_SRR11611237_Pseudochlorella_pringsheimii_DRAP2_k49_Locus_1451_Transcript_1_1.p2
N0.HOG0153231	OG0149728	-																																																																																																													Psepri_SRR11611235_Pseudochlorella_pringsheimii_DRAP_k25_Locus_1974_Transcript_7_1.p5, Psepri_SRR11611237_Pseudochlorella_pringsheimii_DRAP2_k49_Locus_1451_Transcript_1_1.p6
N0.HOG0153232	OG0149729	-																																																																																																													Psepri_SRR11611237_Pseudochlorella_pringsheimii_DRAP2_k49_Locus_1451_Transcript_1_1.p8, Psepri_SRR11611235_Pseudochlorella_pringsheimii_DRAP_k25_Locus_1974_Transcript_7_1.p6
N0.HOG0153233	OG0149730	-																																																																																																													Psepri_SRR11611235_Pseudochlorella_pringsheimii_DRAP_k25_Locus_1974_Transcript_7_1.p7, Psepri_SRR11611237_Pseudochlorella_pringsheimii_DRAP2_k49_Locus_1451_Transcript_1_1.p10
N0.HOG0153234	OG0149731	-																																																																																																													Psepri_SRR11611235_Pseudochlorella_pringsheimii_DRAP_k25_Locus_1974_Transcript_7_1.p8, Psepri_SRR11611237_Pseudochlorella_pringsheimii_DRAP2_k49_Locus_1451_Transcript_1_1.p13
N0.HOG0153235	OG0149732	-																																																																																																													Psepri_SRR11611235_Pseudochlorella_pringsheimii_DRAP_k25_Locus_1974_Transcript_7_1.p9, Psepri_SRR11611237_Pseudochlorella_pringsheimii_DRAP2_k49_Locus_1451_Transcript_1_1.p12
N0.HOG0153236	OG0149733	-																																																																																																													Psepri_SRR11611237_Pseudochlorella_pringsheimii_DRAP2_k49_Locus_1451_Transcript_1_1.p14, Psepri_SRR11611235_Pseudochlorella_pringsheimii_DRAP_k25_Locus_1974_Transcript_7_1.p11
N0.HOG0153237	OG0149734	-																																																																																																													Psepri_SRR11611235_Pseudochlorella_pringsheimii_DRAP_k25_Locus_1974_Transcript_7_1.p12, Psepri_SRR11611237_Pseudochlorella_pringsheimii_DRAP2_k49_Locus_1451_Transcript_1_1.p17
N0.HOG0153238	OG0149735	-																																																																																																													Psepri_SRR11611237_Pseudochlorella_pringsheimii_DRAP2_k49_Locus_1451_Transcript_1_1.p18, Psepri_SRR11611235_Pseudochlorella_pringsheimii_DRAP_k25_Locus_1974_Transcript_7_1.p13
N0.HOG0153239	OG0149736	-																																																																																																													Psepri_SRR11611237_Pseudochlorella_pringsheimii_DRAP2_k49_Locus_1451_Transcript_1_1.p19, Psepri_SRR11611235_Pseudochlorella_pringsheimii_DRAP_k25_Locus_1974_Transcript_7_1.p14
N0.HOG0153240	OG0149737	-																																																																																																													Psepri_SRR11611235_Pseudochlorella_pringsheimii_DRAP_k25_Locus_1980_Transcript_1_1.p4, Psepri_SRR11611237_Pseudochlorella_pringsheimii_DRAP2_k25_Locus_3768_Transcript_1_1.p5
N0.HOG0153241	OG0149738	-																																																																																																													Psepri_SRR11611235_Pseudochlorella_pringsheimii_DRAP_k25_Locus_1980_Transcript_1_1.p5, Psepri_SRR11611237_Pseudochlorella_pringsheimii_DRAP2_k25_Locus_3768_Transcript_1_1.p4
N0.HOG0153242	OG0149739	-																																																																																																													Psepri_SRR11611235_Pseudochlorella_pringsheimii_DRAP_k25_Locus_1980_Transcript_1_1.p7, Psepri_SRR11611237_Pseudochlorella_pringsheimii_DRAP2_k25_Locus_3768_Transcript_1_1.p7
N0.HOG0153243	OG0149740	-																																																																																																													Psepri_SRR11611237_Pseudochlorella_pringsheimii_DRAP2_k25_Locus_3768_Transcript_1_1.p13, Psepri_SRR11611235_Pseudochlorella_pringsheimii_DRAP_k25_Locus_1980_Transcript_1_1.p8
N0.HOG0153244	OG0149741	-																																																																																																													Psepri_SRR11611235_Pseudochlorella_pringsheimii_DRAP_k31_Locus_2913_Transcript_3_1.p5, Psepri_SRR11611235_Pseudochlorella_pringsheimii_DRAP_k25_Locus_1987_Transcript_4_1.p7
N0.HOG0153245	OG0149742	-																																																																																																													Psepri_SRR11611235_Pseudochlorella_pringsheimii_DRAP_k31_Locus_2913_Transcript_3_1.p7, Psepri_SRR11611235_Pseudochlorella_pringsheimii_DRAP_k25_Locus_1987_Transcript_4_1.p11
N0.HOG0153246	OG0149743	-																																																																																																													Psepri_SRR11611235_Pseudochlorella_pringsheimii_DRAP_k25_Locus_1987_Transcript_4_1.p15, Psepri_SRR11611235_Pseudochlorella_pringsheimii_DRAP_k31_Locus_2913_Transcript_3_1.p9
N0.HOG0153247	OG0149744	-																																																																																																													Psepri_SRR11611235_Pseudochlorella_pringsheimii_DRAP_k31_Locus_2913_Transcript_3_1.p10, Psepri_SRR11611235_Pseudochlorella_pringsheimii_DRAP_k25_Locus_1987_Transcript_4_1.p16
N0.HOG0153248	OG0149745	-																																																																																																													Psepri_SRR11611235_Pseudochlorella_pringsheimii_DRAP_k25_Locus_1987_Transcript_4_1.p17, Psepri_SRR11611235_Pseudochlorella_pringsheimii_DRAP_k31_Locus_2913_Transcript_3_1.p11
N0.HOG0153249	OG0149746	-																																																																																																													Psepri_SRR11611235_Pseudochlorella_pringsheimii_DRAP_k25_Locus_1987_Transcript_4_1.p18, Psepri_SRR11611235_Pseudochlorella_pringsheimii_DRAP_k31_Locus_2913_Transcript_3_1.p12
N0.HOG0153250	OG0149747	-																																																																																																													Psepri_SRR11611235_Pseudochlorella_pringsheimii_DRAP_k25_Locus_1988_Transcript_2_1.p3											Stihel_2038866_JMUI_Green_Algae.p1
N0.HOG0153251	OG0149748	-																																																																																																													Psepri_SRR11611235_Pseudochlorella_pringsheimii_DRAP_k49_Locus_295_Transcript_6_1.p7, Psepri_SRR11611235_Pseudochlorella_pringsheimii_DRAP_k25_Locus_1992_Transcript_5_1.p3
N0.HOG0153252	OG0149749	-																																																																																																													Psepri_SRR11611235_Pseudochlorella_pringsheimii_DRAP_k49_Locus_295_Transcript_6_1.p10, Psepri_SRR11611235_Pseudochlorella_pringsheimii_DRAP_k25_Locus_1992_Transcript_5_1.p4
N0.HOG0153253	OG0149750	-																																																																																																													Psepri_SRR11611235_Pseudochlorella_pringsheimii_DRAP_k25_Locus_1992_Transcript_5_1.p7, Psepri_SRR11611235_Pseudochlorella_pringsheimii_DRAP_k49_Locus_295_Transcript_6_1.p15
N0.HOG0153254	OG0149751	-																																																																																																													Psepri_SRR11611235_Pseudochlorella_pringsheimii_DRAP_k69_Locus_7160_Transcript_1_1.p3, Psepri_SRR11611235_Pseudochlorella_pringsheimii_DRAP_k25_Locus_1998_Transcript_8_1.p4
N0.HOG0153255	OG0149752	-																																																																																																													Psepri_SRR11611235_Pseudochlorella_pringsheimii_DRAP_k25_Locus_1998_Transcript_8_1.p6, Psepri_SRR11611235_Pseudochlorella_pringsheimii_DRAP_k69_Locus_7160_Transcript_1_1.p6
N0.HOG0153256	OG0149753	-																																																																																																													Psepri_SRR11611235_Pseudochlorella_pringsheimii_DRAP_k69_Locus_7160_Transcript_1_1.p8, Psepri_SRR11611235_Pseudochlorella_pringsheimii_DRAP_k25_Locus_1998_Transcript_8_1.p8
N0.HOG0153257	OG0149754	-																																																																																																													Psepri_SRR11611235_Pseudochlorella_pringsheimii_DRAP_k69_Locus_7160_Transcript_1_1.p5, Psepri_SRR11611235_Pseudochlorella_pringsheimii_DRAP_k25_Locus_1998_Transcript_8_1.p9
N0.HOG0153258	OG0149755	-																																																																																																													Psepri_SRR11611235_Pseudochlorella_pringsheimii_DRAP_k25_Locus_2006_Transcript_2_1.p3, Psepri_SRR11611237_Pseudochlorella_pringsheimii_DRAP2_k49_Locus_4316_Transcript_1_1.p2
N0.HOG0153259	OG0149756	-																																																																																																													Psepri_SRR11611235_Pseudochlorella_pringsheimii_DRAP_k25_Locus_2006_Transcript_2_1.p8																																Watren_k61_Locus_304_Transcript_9_1.p28
N0.HOG0153260	OG0149757	-																																																																																																													Psepri_SRR11611235_Pseudochlorella_pringsheimii_DRAP_k25_Locus_2006_Transcript_2_1.p12, Psepri_SRR11611237_Pseudochlorella_pringsheimii_DRAP2_CL1148Contig1_1.p2
N0.HOG0153261	OG0149758	-																																																																																																													Psepri_SRR11611235_Pseudochlorella_pringsheimii_DRAP_k25_Locus_2006_Transcript_2_1.p15																																Watren_k61_Locus_304_Transcript_9_1.p24
N0.HOG0153262	OG0149759	-																																																																																																													Psepri_SRR11611235_Pseudochlorella_pringsheimii_DRAP_k25_Locus_2019_Transcript_4_1.p12																																Watren_k25_Locus_3027_Transcript_8_1.p4
N0.HOG0153263	OG0149760	-																																																																																																													Psepri_SRR11611237_Pseudochlorella_pringsheimii_DRAP2_k55_Locus_1463_Transcript_1_1.p5, Psepri_SRR11611235_Pseudochlorella_pringsheimii_DRAP_k25_Locus_2027_Transcript_6_1.p13
N0.HOG0153264	OG0149761	-																																																																																																													Psepri_SRR11611236_Pseudochlorella_pringsheimii_DRAP_k25_Locus_391_Transcript_12_1.p5, Psepri_SRR11611235_Pseudochlorella_pringsheimii_DRAP_k25_Locus_2048_Transcript_9_1.p4
N0.HOG0153265	OG0149762	-																																																																																																													Psepri_SRR11611236_Pseudochlorella_pringsheimii_DRAP_k25_Locus_391_Transcript_12_1.p8, Psepri_SRR11611235_Pseudochlorella_pringsheimii_DRAP_k25_Locus_2048_Transcript_9_1.p7
N0.HOG0153266	OG0149763	-																																																																																																													Psepri_SRR11611236_Pseudochlorella_pringsheimii_DRAP_k25_Locus_391_Transcript_12_1.p9, Psepri_SRR11611235_Pseudochlorella_pringsheimii_DRAP_k25_Locus_2048_Transcript_9_1.p8
N0.HOG0153267	OG0149764	-																																																																																																													Psepri_SRR11611236_Pseudochlorella_pringsheimii_DRAP_k25_Locus_391_Transcript_12_1.p19, Psepri_SRR11611235_Pseudochlorella_pringsheimii_DRAP_k25_Locus_2048_Transcript_9_1.p12
N0.HOG0153268	OG0149765	-																																																																																																													Psepri_SRR11611236_Pseudochlorella_pringsheimii_DRAP_k25_Locus_391_Transcript_12_1.p22, Psepri_SRR11611235_Pseudochlorella_pringsheimii_DRAP_k25_Locus_2048_Transcript_9_1.p14
N0.HOG0153269	OG0149766	-																																																																																																													Psepri_SRR11611236_Pseudochlorella_pringsheimii_DRAP_k25_Locus_391_Transcript_12_1.p25, Psepri_SRR11611235_Pseudochlorella_pringsheimii_DRAP_k25_Locus_2048_Transcript_9_1.p15
N0.HOG0153270	OG0149767	-																																																																																																													Psepri_SRR11611236_Pseudochlorella_pringsheimii_DRAP_k25_Locus_391_Transcript_12_1.p23, Psepri_SRR11611235_Pseudochlorella_pringsheimii_DRAP_k25_Locus_2048_Transcript_9_1.p16
N0.HOG0153271	OG0149768	-																																																																																																													Psepri_SRR11611236_Pseudochlorella_pringsheimii_DRAP_k25_Locus_391_Transcript_12_1.p24, Psepri_SRR11611235_Pseudochlorella_pringsheimii_DRAP_k25_Locus_2048_Transcript_9_1.p17
N0.HOG0153272	OG0149769	-																																																																																																													Psepri_SRR11611235_Pseudochlorella_pringsheimii_DRAP_k25_Locus_2048_Transcript_9_1.p19, Psepri_SRR11611236_Pseudochlorella_pringsheimii_DRAP_k25_Locus_391_Transcript_12_1.p28
N0.HOG0153273	OG0149770	-																																																																																																													Psepri_SRR11611236_Pseudochlorella_pringsheimii_DRAP_k25_Locus_1231_Transcript_1_1.p3, Psepri_SRR11611235_Pseudochlorella_pringsheimii_DRAP_k25_Locus_2053_Transcript_1_1.p4
N0.HOG0153274	OG0149771	-																																																																																																													Psepri_SRR11611236_Pseudochlorella_pringsheimii_DRAP_k37_Locus_50_Transcript_14_1.p3, Psepri_SRR11611235_Pseudochlorella_pringsheimii_DRAP_k25_Locus_2055_Transcript_2_1.p2
N0.HOG0153275	OG0149772	-																																																																																																													Psepri_SRR11611236_Pseudochlorella_pringsheimii_DRAP_k37_Locus_50_Transcript_14_1.p4, Psepri_SRR11611235_Pseudochlorella_pringsheimii_DRAP_k25_Locus_2055_Transcript_2_1.p3
N0.HOG0153276	OG0149773	-																																																																																																													Psepri_SRR11611236_Pseudochlorella_pringsheimii_DRAP_k37_Locus_50_Transcript_14_1.p7, Psepri_SRR11611235_Pseudochlorella_pringsheimii_DRAP_k25_Locus_2055_Transcript_2_1.p5
N0.HOG0153277	OG0149774	-																																																																																																													Psepri_SRR11611235_Pseudochlorella_pringsheimii_DRAP_k25_Locus_2055_Transcript_2_1.p6, Psepri_SRR11611236_Pseudochlorella_pringsheimii_DRAP_k37_Locus_50_Transcript_14_1.p10
N0.HOG0153278	OG0149775	-																																																																																																													Psepri_SRR11611236_Pseudochlorella_pringsheimii_DRAP_k37_Locus_10517_Transcript_1_1.p1, Psepri_SRR11611235_Pseudochlorella_pringsheimii_DRAP_k25_Locus_2055_Transcript_2_1.p7
N0.HOG0153279	OG0149776	-																																																																																																													Psepri_SRR11611236_Pseudochlorella_pringsheimii_DRAP_k37_Locus_50_Transcript_14_1.p13, Psepri_SRR11611235_Pseudochlorella_pringsheimii_DRAP_k25_Locus_2055_Transcript_2_1.p8
N0.HOG0153280	OG0149777	-																																																																																																													Psepri_SRR11611235_Pseudochlorella_pringsheimii_DRAP_k25_Locus_2055_Transcript_2_1.p9, Psepri_SRR11611236_Pseudochlorella_pringsheimii_DRAP_k37_Locus_50_Transcript_14_1.p14
N0.HOG0153281	OG0149778	-																																																																																																													Psepri_SRR11611236_Pseudochlorella_pringsheimii_DRAP_k37_Locus_50_Transcript_14_1.p15, Psepri_SRR11611235_Pseudochlorella_pringsheimii_DRAP_k25_Locus_2055_Transcript_2_1.p10
N0.HOG0153282	OG0149779	-																																																																																																													Psepri_SRR11611235_Pseudochlorella_pringsheimii_DRAP_k25_Locus_2055_Transcript_2_1.p11, Psepri_SRR11611236_Pseudochlorella_pringsheimii_DRAP_k37_Locus_50_Transcript_14_1.p16
N0.HOG0153283	OG0149780	-																																																																																																													Psepri_SRR11611236_Pseudochlorella_pringsheimii_DRAP_k37_Locus_50_Transcript_14_1.p17, Psepri_SRR11611235_Pseudochlorella_pringsheimii_DRAP_k25_Locus_2055_Transcript_2_1.p12
N0.HOG0153284	OG0149781	-																																																																																																													Psepri_SRR11611236_Pseudochlorella_pringsheimii_DRAP_k37_Locus_10517_Transcript_1_1.p2, Psepri_SRR11611235_Pseudochlorella_pringsheimii_DRAP_k25_Locus_2055_Transcript_2_1.p15
N0.HOG0153285	OG0149782	-																																																																																																													Psepri_SRR11611235_Pseudochlorella_pringsheimii_DRAP_k25_Locus_2055_Transcript_2_1.p16, Psepri_SRR11611236_Pseudochlorella_pringsheimii_DRAP_k37_Locus_50_Transcript_14_1.p25
N0.HOG0153286	OG0149783	-																																																																																																													Psepri_SRR11611235_Pseudochlorella_pringsheimii_DRAP_k25_Locus_2068_Transcript_2_1.p1, Psepri_SRR11611238_Pseudochlorella_pringsheimii_DRAP2_k25_Locus_585_Transcript_1_1.p1
N0.HOG0153287	OG0149784	-																																																																																																													Psepri_SRR11611235_Pseudochlorella_pringsheimii_DRAP_k25_Locus_2068_Transcript_2_1.p2, Psepri_SRR11611238_Pseudochlorella_pringsheimii_DRAP2_k25_Locus_585_Transcript_1_1.p4
N0.HOG0153288	OG0149785	-																																																																																																													Psepri_SRR11611235_Pseudochlorella_pringsheimii_DRAP_k25_Locus_2068_Transcript_2_1.p3, Psepri_SRR11611238_Pseudochlorella_pringsheimii_DRAP2_k25_Locus_585_Transcript_1_1.p2
N0.HOG0153289	OG0149786	-																																																																																																													Psepri_SRR11611238_Pseudochlorella_pringsheimii_DRAP2_k25_Locus_585_Transcript_1_1.p3, Psepri_SRR11611235_Pseudochlorella_pringsheimii_DRAP_k25_Locus_2068_Transcript_2_1.p4
N0.HOG0153290	OG0149787	-																																																																																																													Psepri_SRR11611235_Pseudochlorella_pringsheimii_DRAP_k25_Locus_2068_Transcript_2_1.p7, Psepri_SRR11611238_Pseudochlorella_pringsheimii_DRAP2_k25_Locus_585_Transcript_1_1.p5
N0.HOG0153291	OG0149788	-																																																																																																													Psepri_SRR11611236_Pseudochlorella_pringsheimii_DRAP_k25_Locus_514_Transcript_15_1.p32, Psepri_SRR11611235_Pseudochlorella_pringsheimii_DRAP_k25_Locus_2070_Transcript_9_1.p19
N0.HOG0153292	OG0149789	-																																																																																																													Psepri_SRR11611236_Pseudochlorella_pringsheimii_DRAP_k25_Locus_514_Transcript_15_1.p23, Psepri_SRR11611235_Pseudochlorella_pringsheimii_DRAP_k25_Locus_2070_Transcript_9_1.p30
N0.HOG0153293	OG0149790	-																																																																																																													Psepri_SRR11611235_Pseudochlorella_pringsheimii_DRAP_k25_Locus_2070_Transcript_9_1.p32, Psepri_SRR11611236_Pseudochlorella_pringsheimii_DRAP_k25_Locus_514_Transcript_15_1.p26
N0.HOG0153294	OG0149791	-																																																																																																													Psepri_SRR11611236_Pseudochlorella_pringsheimii_DRAP_k25_Locus_514_Transcript_15_1.p31, Psepri_SRR11611235_Pseudochlorella_pringsheimii_DRAP_k25_Locus_2070_Transcript_9_1.p42
N0.HOG0153295	OG0149792	-																																																																																																													Psepri_SRR11611236_Pseudochlorella_pringsheimii_DRAP_k31_Locus_3929_Transcript_1_1.p10, Psepri_SRR11611235_Pseudochlorella_pringsheimii_DRAP_k25_Locus_2077_Transcript_8_1.p4
N0.HOG0153296	OG0149793	-																																																																																																													Psepri_SRR11611235_Pseudochlorella_pringsheimii_DRAP_k25_Locus_2077_Transcript_8_1.p11, Psepri_SRR11611236_Pseudochlorella_pringsheimii_DRAP_k31_Locus_3929_Transcript_1_1.p14
N0.HOG0153297	OG0149794	-																																																																																																													Psepri_SRR11611235_Pseudochlorella_pringsheimii_DRAP_k49_Locus_2428_Transcript_2_1.p8, Psepri_SRR11611235_Pseudochlorella_pringsheimii_DRAP_k25_Locus_207_Transcript_144_1.p17
N0.HOG0153298	OG0149795	-																																																																																																													Psepri_SRR11611237_Pseudochlorella_pringsheimii_DRAP2_k37_Locus_997_Transcript_10_1.p16, Psepri_SRR11611235_Pseudochlorella_pringsheimii_DRAP_k25_Locus_207_Transcript_144_1.p24
N0.HOG0153299	OG0149796	-																																																																																																													Psepri_SRR11611237_Pseudochlorella_pringsheimii_DRAP2_k37_Locus_997_Transcript_10_1.p28, Psepri_SRR11611235_Pseudochlorella_pringsheimii_DRAP_k25_Locus_207_Transcript_144_1.p33
N0.HOG0153300	OG0149797	-																																																																																																													Psepri_SRR11611237_Pseudochlorella_pringsheimii_DRAP2_k37_Locus_997_Transcript_10_1.p32, Psepri_SRR11611235_Pseudochlorella_pringsheimii_DRAP_k25_Locus_207_Transcript_144_1.p39
N0.HOG0153301	OG0149798	-																																																																																																													Psepri_SRR11611235_Pseudochlorella_pringsheimii_DRAP_k25_Locus_208_Transcript_20_1.p5, Psepri_SRR11611236_Pseudochlorella_pringsheimii_DRAP_k31_Locus_588_Transcript_8_1.p5
N0.HOG0153302	OG0149799	-																																																																																																													Psepri_SRR11611235_Pseudochlorella_pringsheimii_DRAP_k25_Locus_208_Transcript_20_1.p7, Psepri_SRR11611236_Pseudochlorella_pringsheimii_DRAP_k31_Locus_588_Transcript_8_1.p10
N0.HOG0153303	OG0149800	-																																																																																																													Psepri_SRR11611236_Pseudochlorella_pringsheimii_DRAP_k31_Locus_588_Transcript_8_1.p11, Psepri_SRR11611235_Pseudochlorella_pringsheimii_DRAP_k25_Locus_208_Transcript_20_1.p9
N0.HOG0153304	OG0149801	-																																																																																																													Psepri_SRR11611236_Pseudochlorella_pringsheimii_DRAP_k31_Locus_588_Transcript_8_1.p12, Psepri_SRR11611235_Pseudochlorella_pringsheimii_DRAP_k25_Locus_208_Transcript_20_1.p10
N0.HOG0153305	OG0149802	-																																																																																																													Psepri_SRR11611236_Pseudochlorella_pringsheimii_DRAP_k31_Locus_588_Transcript_8_1.p13, Psepri_SRR11611235_Pseudochlorella_pringsheimii_DRAP_k25_Locus_208_Transcript_20_1.p11
N0.HOG0153306	OG0149803	-																																																																																																													Psepri_SRR11611235_Pseudochlorella_pringsheimii_DRAP_k25_Locus_208_Transcript_20_1.p12, Psepri_SRR11611236_Pseudochlorella_pringsheimii_DRAP_k31_Locus_588_Transcript_8_1.p14
N0.HOG0153307	OG0149804	-																																																																																																													Psepri_SRR11611235_Pseudochlorella_pringsheimii_DRAP_k25_Locus_208_Transcript_20_1.p13, Psepri_SRR11611236_Pseudochlorella_pringsheimii_DRAP_k31_Locus_588_Transcript_8_1.p22
N0.HOG0153308	OG0149805	-																																																																																																													Psepri_SRR11611235_Pseudochlorella_pringsheimii_DRAP_k25_Locus_208_Transcript_20_1.p15, Psepri_SRR11611236_Pseudochlorella_pringsheimii_DRAP_k31_Locus_588_Transcript_8_1.p18
N0.HOG0153309	OG0149806	-																																																																																																													Psepri_SRR11611236_Pseudochlorella_pringsheimii_DRAP_k31_Locus_588_Transcript_8_1.p21, Psepri_SRR11611235_Pseudochlorella_pringsheimii_DRAP_k25_Locus_208_Transcript_20_1.p17
N0.HOG0153310	OG0149807	-																																																																																																													Psepri_SRR11611236_Pseudochlorella_pringsheimii_DRAP_k31_Locus_588_Transcript_8_1.p9, Psepri_SRR11611235_Pseudochlorella_pringsheimii_DRAP_k25_Locus_208_Transcript_20_1.p21
N0.HOG0153311	OG0149808	-																																																																																																													Psepri_SRR11611236_Pseudochlorella_pringsheimii_DRAP_k31_Locus_588_Transcript_8_1.p24, Psepri_SRR11611235_Pseudochlorella_pringsheimii_DRAP_k25_Locus_208_Transcript_20_1.p22
N0.HOG0153312	OG0149809	-																																																																																																													Psepri_SRR11611236_Pseudochlorella_pringsheimii_DRAP_k31_Locus_588_Transcript_8_1.p25, Psepri_SRR11611235_Pseudochlorella_pringsheimii_DRAP_k25_Locus_208_Transcript_20_1.p24
N0.HOG0153313	OG0149810	-																																																																																																													Psepri_SRR11611235_Pseudochlorella_pringsheimii_DRAP_k25_Locus_208_Transcript_20_1.p25, Psepri_SRR11611237_Pseudochlorella_pringsheimii_DRAP2_CL969Contig1_1.p8
N0.HOG0153314	OG0149811	-																																																																																																													Psepri_SRR11611236_Pseudochlorella_pringsheimii_DRAP_k31_Locus_588_Transcript_8_1.p26, Psepri_SRR11611235_Pseudochlorella_pringsheimii_DRAP_k25_Locus_208_Transcript_20_1.p26
N0.HOG0153315	OG0149812	-																																																																																																													Psepri_SRR11611236_Pseudochlorella_pringsheimii_DRAP_k31_Locus_588_Transcript_8_1.p28, Psepri_SRR11611235_Pseudochlorella_pringsheimii_DRAP_k25_Locus_208_Transcript_20_1.p27
N0.HOG0153316	OG0149813	-																																																																																																													Psepri_SRR11611238_Pseudochlorella_pringsheimii_DRAP2_k25_Locus_1580_Transcript_3_1.p10, Psepri_SRR11611235_Pseudochlorella_pringsheimii_DRAP_k25_Locus_208_Transcript_20_1.p28
N0.HOG0153317	OG0149814	-																																																																																																													Psepri_SRR11611235_Pseudochlorella_pringsheimii_DRAP_k25_Locus_208_Transcript_20_1.p29, Psepri_SRR11611236_Pseudochlorella_pringsheimii_DRAP_k31_Locus_588_Transcript_8_1.p31
N0.HOG0153318	OG0149815	-																																																																																																													Psepri_SRR11611235_Pseudochlorella_pringsheimii_DRAP_k25_Locus_208_Transcript_20_1.p30, Psepri_SRR11611236_Pseudochlorella_pringsheimii_DRAP_k31_Locus_588_Transcript_8_1.p32
N0.HOG0153319	OG0149816	-																																																																																																													Psepri_SRR11611235_Pseudochlorella_pringsheimii_DRAP_k25_Locus_208_Transcript_20_1.p32, Psepri_SRR11611238_Pseudochlorella_pringsheimii_DRAP2_k25_Locus_1580_Transcript_3_1.p16
N0.HOG0153320	OG0149817	-																																																																																																													Psepri_SRR11611236_Pseudochlorella_pringsheimii_DRAP_k31_Locus_588_Transcript_8_1.p34, Psepri_SRR11611235_Pseudochlorella_pringsheimii_DRAP_k25_Locus_208_Transcript_20_1.p33
N0.HOG0153321	OG0149818	-																																																																																																													Psepri_SRR11611236_Pseudochlorella_pringsheimii_DRAP_k31_Locus_588_Transcript_8_1.p35, Psepri_SRR11611235_Pseudochlorella_pringsheimii_DRAP_k25_Locus_208_Transcript_20_1.p34
N0.HOG0153322	OG0149819	-																																																																																																													Psepri_SRR11611235_Pseudochlorella_pringsheimii_DRAP_k25_Locus_208_Transcript_20_1.p35, Psepri_SRR11611236_Pseudochlorella_pringsheimii_DRAP_k31_Locus_588_Transcript_8_1.p36
N0.HOG0153323	OG0149820	-																																																																																																													Psepri_SRR11611235_Pseudochlorella_pringsheimii_DRAP_k25_Locus_2092_Transcript_1_1.p4, Psepri_SRR11611237_Pseudochlorella_pringsheimii_DRAP2_k65_Locus_3873_Transcript_1_1.p4
N0.HOG0153324	OG0149821	-																																																																																																													Psepri_SRR11611235_Pseudochlorella_pringsheimii_DRAP_k25_Locus_2092_Transcript_1_1.p7, Psepri_SRR11611237_Pseudochlorella_pringsheimii_DRAP2_k65_Locus_3873_Transcript_1_1.p6
N0.HOG0153325	OG0149822	-																																																																																																													Psepri_SRR11611237_Pseudochlorella_pringsheimii_DRAP2_k65_Locus_3873_Transcript_1_1.p11, Psepri_SRR11611235_Pseudochlorella_pringsheimii_DRAP_k25_Locus_2092_Transcript_1_1.p9
N0.HOG0153326	OG0149823	-																																																																																																													Psepri_SRR11611238_Pseudochlorella_pringsheimii_DRAP2_k25_Locus_491_Transcript_2_1.p2, Psepri_SRR11611235_Pseudochlorella_pringsheimii_DRAP_k25_Locus_209_Transcript_14_1.p3
N0.HOG0153327	OG0149824	-																																																																																																													Psepri_SRR11611235_Pseudochlorella_pringsheimii_DRAP_k25_Locus_209_Transcript_14_1.p4, Psepri_SRR11611238_Pseudochlorella_pringsheimii_DRAP2_k25_Locus_491_Transcript_2_1.p3
N0.HOG0153328	OG0149825	-																																																																																																													Psepri_SRR11611237_Pseudochlorella_pringsheimii_DRAP2_k25_Locus_5958_Transcript_1_1.p2, Psepri_SRR11611235_Pseudochlorella_pringsheimii_DRAP_k25_Locus_209_Transcript_14_1.p5
N0.HOG0153329	OG0149826	-																																																																																																													Psepri_SRR11611235_Pseudochlorella_pringsheimii_DRAP_k25_Locus_209_Transcript_14_1.p6, Psepri_SRR11611238_Pseudochlorella_pringsheimii_DRAP2_k25_Locus_491_Transcript_2_1.p7
N0.HOG0153330	OG0149827	-																																																																																																													Psepri_SRR11611238_Pseudochlorella_pringsheimii_DRAP2_k25_Locus_491_Transcript_2_1.p8, Psepri_SRR11611235_Pseudochlorella_pringsheimii_DRAP_k25_Locus_209_Transcript_14_1.p8
N0.HOG0153331	OG0149828	-																																																																																																													Psepri_SRR11611235_Pseudochlorella_pringsheimii_DRAP_k25_Locus_209_Transcript_14_1.p9, Psepri_SRR11611238_Pseudochlorella_pringsheimii_DRAP2_k25_Locus_491_Transcript_2_1.p9
N0.HOG0153332	OG0149829	-																																																																																																													Psepri_SRR11611238_Pseudochlorella_pringsheimii_DRAP2_k25_Locus_491_Transcript_2_1.p11, Psepri_SRR11611235_Pseudochlorella_pringsheimii_DRAP_k25_Locus_209_Transcript_14_1.p10
N0.HOG0153333	OG0149830	-																																																																																																													Psepri_SRR11611237_Pseudochlorella_pringsheimii_DRAP2_k25_Locus_5958_Transcript_1_1.p3, Psepri_SRR11611235_Pseudochlorella_pringsheimii_DRAP_k25_Locus_209_Transcript_14_1.p11
N0.HOG0153334	OG0149831	-																																																																																																													Psepri_SRR11611235_Pseudochlorella_pringsheimii_DRAP_k25_Locus_209_Transcript_14_1.p12, Psepri_SRR11611238_Pseudochlorella_pringsheimii_DRAP2_k25_Locus_491_Transcript_2_1.p10
N0.HOG0153335	OG0149832	-																																																																																																													Psepri_SRR11611238_Pseudochlorella_pringsheimii_DRAP2_k25_Locus_491_Transcript_2_1.p13, Psepri_SRR11611235_Pseudochlorella_pringsheimii_DRAP_k25_Locus_209_Transcript_14_1.p14
N0.HOG0153336	OG0149833	-																																																																																																													Psepri_SRR11611237_Pseudochlorella_pringsheimii_DRAP2_k25_Locus_5958_Transcript_1_1.p4, Psepri_SRR11611235_Pseudochlorella_pringsheimii_DRAP_k25_Locus_209_Transcript_14_1.p15
N0.HOG0153337	OG0149834	-																																																																																																													Psepri_SRR11611235_Pseudochlorella_pringsheimii_DRAP_k25_Locus_209_Transcript_14_1.p16, Psepri_SRR11611237_Pseudochlorella_pringsheimii_DRAP2_CL307Contig1_1.p5
N0.HOG0153338	OG0149835	-																																																																																																													Psepri_SRR11611237_Pseudochlorella_pringsheimii_DRAP2_k25_Locus_5958_Transcript_1_1.p7, Psepri_SRR11611235_Pseudochlorella_pringsheimii_DRAP_k25_Locus_209_Transcript_14_1.p17
N0.HOG0153339	OG0149836	-																																																																																																													Psepri_SRR11611235_Pseudochlorella_pringsheimii_DRAP_k25_Locus_209_Transcript_14_1.p19, Psepri_SRR11611237_Pseudochlorella_pringsheimii_DRAP2_k25_Locus_5958_Transcript_1_1.p8
N0.HOG0153340	OG0149837	-																																																																																																													Psepri_SRR11611235_Pseudochlorella_pringsheimii_DRAP_k25_Locus_209_Transcript_14_1.p20, Psepri_SRR11611237_Pseudochlorella_pringsheimii_DRAP2_k25_Locus_5958_Transcript_1_1.p9
N0.HOG0153341	OG0149838	-																																																																																																													Psepri_SRR11611238_Pseudochlorella_pringsheimii_DRAP2_k25_Locus_491_Transcript_2_1.p17, Psepri_SRR11611235_Pseudochlorella_pringsheimii_DRAP_k25_Locus_209_Transcript_14_1.p21
N0.HOG0153342	OG0149839	-																																																																																																													Psepri_SRR11611235_Pseudochlorella_pringsheimii_DRAP_k25_Locus_2110_Transcript_9_1.p12, Psepri_SRR11611238_Pseudochlorella_pringsheimii_DRAP2_k55_Locus_705_Transcript_6_1.p7
N0.HOG0153343	OG0149840	-																																																																																																													Psepri_SRR11611235_Pseudochlorella_pringsheimii_DRAP_k25_Locus_2115_Transcript_3_1.p3, Psepri_SRR11611236_Pseudochlorella_pringsheimii_DRAP_k49_Locus_4785_Transcript_1_1.p3
N0.HOG0153344	OG0149841	-																																																																																																													Psepri_SRR11611235_Pseudochlorella_pringsheimii_DRAP_k25_Locus_2115_Transcript_3_1.p4, Psepri_SRR11611236_Pseudochlorella_pringsheimii_DRAP_k49_Locus_4785_Transcript_1_1.p6
N0.HOG0153345	OG0149842	-																																																																																																													Psepri_SRR11611235_Pseudochlorella_pringsheimii_DRAP_k25_Locus_2115_Transcript_3_1.p5, Psepri_SRR11611236_Pseudochlorella_pringsheimii_DRAP_k49_Locus_4785_Transcript_1_1.p4
N0.HOG0153346	OG0149843	-																																																																																																													Psepri_SRR11611235_Pseudochlorella_pringsheimii_DRAP_k25_Locus_2115_Transcript_3_1.p6, Psepri_SRR11611236_Pseudochlorella_pringsheimii_DRAP_k25_Locus_8561_Transcript_1_1.p4
N0.HOG0153347	OG0149844	-																																																																																																													Psepri_SRR11611236_Pseudochlorella_pringsheimii_DRAP_k25_Locus_8561_Transcript_1_1.p6, Psepri_SRR11611235_Pseudochlorella_pringsheimii_DRAP_k25_Locus_2115_Transcript_3_1.p7
N0.HOG0153348	OG0149845	-																																																																																																													Psepri_SRR11611235_Pseudochlorella_pringsheimii_DRAP_k25_Locus_2115_Transcript_3_1.p8, Psepri_SRR11611236_Pseudochlorella_pringsheimii_DRAP_k49_Locus_4785_Transcript_1_1.p8
N0.HOG0153349	OG0149846	-																																																																																																													Psepri_SRR11611235_Pseudochlorella_pringsheimii_DRAP_k25_Locus_2115_Transcript_3_1.p10, Psepri_SRR11611236_Pseudochlorella_pringsheimii_DRAP_k49_Locus_4785_Transcript_1_1.p9
N0.HOG0153350	OG0149847	-																																																																																																													Psepri_SRR11611235_Pseudochlorella_pringsheimii_DRAP_k25_Locus_2122_Transcript_3_1.p2, Psepri_SRR11611238_Pseudochlorella_pringsheimii_DRAP2_k37_Locus_1205_Transcript_3_1.p4
N0.HOG0153351	OG0149848	-																																																																																																													Psepri_SRR11611235_Pseudochlorella_pringsheimii_DRAP_k25_Locus_2122_Transcript_3_1.p3, Psepri_SRR11611238_Pseudochlorella_pringsheimii_DRAP2_k37_Locus_1205_Transcript_3_1.p5
N0.HOG0153352	OG0149849	-																																																																																																													Psepri_SRR11611235_Pseudochlorella_pringsheimii_DRAP_k25_Locus_2122_Transcript_3_1.p4, Psepri_SRR11611238_Pseudochlorella_pringsheimii_DRAP2_k37_Locus_1205_Transcript_3_1.p7
N0.HOG0153353	OG0149850	-																																																																																																													Psepri_SRR11611235_Pseudochlorella_pringsheimii_DRAP_k25_Locus_2122_Transcript_3_1.p5, Psepri_SRR11611238_Pseudochlorella_pringsheimii_DRAP2_k37_Locus_1205_Transcript_3_1.p8
N0.HOG0153354	OG0149851	-																																																																																																													Psepri_SRR11611235_Pseudochlorella_pringsheimii_DRAP_k25_Locus_2122_Transcript_3_1.p6, Psepri_SRR11611238_Pseudochlorella_pringsheimii_DRAP2_k37_Locus_1205_Transcript_3_1.p13
N0.HOG0153355	OG0149852	-																																																																																																													Psepri_SRR11611238_Pseudochlorella_pringsheimii_DRAP2_k37_Locus_1205_Transcript_3_1.p16, Psepri_SRR11611235_Pseudochlorella_pringsheimii_DRAP_k25_Locus_2122_Transcript_3_1.p9
N0.HOG0153356	OG0149853	-																																																																																																													Psepri_SRR11611235_Pseudochlorella_pringsheimii_DRAP_k25_Locus_2140_Transcript_1_1.p1, Psepri_SRR11611238_Pseudochlorella_pringsheimii_DRAP2_k25_Locus_2725_Transcript_1_1.p6
N0.HOG0153357	OG0149854	-																																																																																																													Psepri_SRR11611235_Pseudochlorella_pringsheimii_DRAP_k25_Locus_2140_Transcript_1_1.p3, Psepri_SRR11611238_Pseudochlorella_pringsheimii_DRAP2_k25_Locus_2725_Transcript_1_1.p16
N0.HOG0153358	OG0149855	-																																																																																																													Psepri_SRR11611235_Pseudochlorella_pringsheimii_DRAP_k25_Locus_2166_Transcript_1_1.p4, Psepri_SRR11611237_Pseudochlorella_pringsheimii_DRAP2_k43_Locus_885_Transcript_1_1.p12
N0.HOG0153359	OG0149856	-																																																																																																													Psepri_SRR11611237_Pseudochlorella_pringsheimii_DRAP2_k31_Locus_1109_Transcript_5_1.p21, Psepri_SRR11611235_Pseudochlorella_pringsheimii_DRAP_k25_Locus_2186_Transcript_2_1.p1
N0.HOG0153360	OG0149857	-																																																																																																													Psepri_SRR11611238_Pseudochlorella_pringsheimii_DRAP2_CL903Contig1_1.p2, Psepri_SRR11611235_Pseudochlorella_pringsheimii_DRAP_k25_Locus_2195_Transcript_4_1.p1
N0.HOG0153361	OG0149858	-																																																																																																													Psepri_SRR11611238_Pseudochlorella_pringsheimii_DRAP2_CL903Contig1_1.p3, Psepri_SRR11611235_Pseudochlorella_pringsheimii_DRAP_k25_Locus_2195_Transcript_4_1.p3
N0.HOG0153362	OG0149859	-																																																																																																													Psepri_SRR11611238_Pseudochlorella_pringsheimii_DRAP2_CL903Contig1_1.p6, Psepri_SRR11611235_Pseudochlorella_pringsheimii_DRAP_k25_Locus_2195_Transcript_4_1.p5
N0.HOG0153363	OG0149860	-																																																																																																													Psepri_SRR11611235_Pseudochlorella_pringsheimii_DRAP_k25_Locus_2195_Transcript_4_1.p6, Psepri_SRR11611238_Pseudochlorella_pringsheimii_DRAP2_CL903Contig1_1.p7
N0.HOG0153364	OG0149861	-																																																																																																													Psepri_SRR11611238_Pseudochlorella_pringsheimii_DRAP2_CL903Contig1_1.p9, Psepri_SRR11611235_Pseudochlorella_pringsheimii_DRAP_k25_Locus_2195_Transcript_4_1.p7
N0.HOG0153365	OG0149862	-																																																																																																													Psepri_SRR11611235_Pseudochlorella_pringsheimii_DRAP_k25_Locus_2195_Transcript_4_1.p10, Psepri_SRR11611238_Pseudochlorella_pringsheimii_DRAP2_CL903Contig1_1.p15
N0.HOG0153366	OG0149863	-																																																																																																													Psepri_SRR11611238_Pseudochlorella_pringsheimii_DRAP2_CL903Contig1_1.p17, Psepri_SRR11611235_Pseudochlorella_pringsheimii_DRAP_k25_Locus_2195_Transcript_4_1.p11
N0.HOG0153367	OG0149864	-																																																																																																													Psepri_SRR11611238_Pseudochlorella_pringsheimii_DRAP2_CL903Contig1_1.p18, Psepri_SRR11611235_Pseudochlorella_pringsheimii_DRAP_k25_Locus_2195_Transcript_4_1.p12
N0.HOG0153368	OG0149865	-																																																																																																													Psepri_SRR11611238_Pseudochlorella_pringsheimii_DRAP2_CL903Contig1_1.p19, Psepri_SRR11611235_Pseudochlorella_pringsheimii_DRAP_k25_Locus_2195_Transcript_4_1.p13
N0.HOG0153369	OG0149866	-																																																																																																													Psepri_SRR11611235_Pseudochlorella_pringsheimii_DRAP_k25_Locus_220_Transcript_3_1.p2, Psepri_SRR11611237_Pseudochlorella_pringsheimii_DRAP2_k37_Locus_3069_Transcript_8_1.p3
N0.HOG0153370	OG0149867	-																																																																																																													Psepri_SRR11611235_Pseudochlorella_pringsheimii_DRAP_k25_Locus_220_Transcript_3_1.p3, Psepri_SRR11611237_Pseudochlorella_pringsheimii_DRAP2_k37_Locus_3069_Transcript_8_1.p7
N0.HOG0153371	OG0149868	-																																																																																																													Psepri_SRR11611235_Pseudochlorella_pringsheimii_DRAP_k25_Locus_220_Transcript_3_1.p7, Psepri_SRR11611237_Pseudochlorella_pringsheimii_DRAP2_k37_Locus_3069_Transcript_8_1.p10
N0.HOG0153372	OG0149869	-																																																																																																													Psepri_SRR11611235_Pseudochlorella_pringsheimii_DRAP_k25_Locus_220_Transcript_3_1.p15, Psepri_SRR11611237_Pseudochlorella_pringsheimii_DRAP2_k37_Locus_3069_Transcript_8_1.p25
N0.HOG0153373	OG0149870	-																																																																																																													Psepri_SRR11611237_Pseudochlorella_pringsheimii_DRAP2_k37_Locus_3069_Transcript_8_1.p26, Psepri_SRR11611235_Pseudochlorella_pringsheimii_DRAP_k25_Locus_220_Transcript_3_1.p16
N0.HOG0153374	OG0149871	-																																																																																																													Psepri_SRR11611235_Pseudochlorella_pringsheimii_DRAP_k25_Locus_220_Transcript_3_1.p17, Psepri_SRR11611237_Pseudochlorella_pringsheimii_DRAP2_k37_Locus_3069_Transcript_8_1.p27
N0.HOG0153375	OG0149872	-																																																																																																													Psepri_SRR11611235_Pseudochlorella_pringsheimii_DRAP_k25_Locus_220_Transcript_3_1.p18, Psepri_SRR11611237_Pseudochlorella_pringsheimii_DRAP2_k37_Locus_3069_Transcript_8_1.p30
N0.HOG0153376	OG0149873	-																																																																																																													Psepri_SRR11611235_Pseudochlorella_pringsheimii_DRAP_k25_Locus_2215_Transcript_1_1.p5, Psepri_SRR11611237_Pseudochlorella_pringsheimii_DRAP2_k61_Locus_13863_Transcript_1_1.p7
N0.HOG0153377	OG0149874	-																																																																																																													Psepri_SRR11611237_Pseudochlorella_pringsheimii_DRAP2_k61_Locus_13863_Transcript_1_1.p10, Psepri_SRR11611235_Pseudochlorella_pringsheimii_DRAP_k25_Locus_2215_Transcript_1_1.p7
N0.HOG0153378	OG0149875	-																																																																																																													Psepri_SRR11611235_Pseudochlorella_pringsheimii_DRAP_k25_Locus_2215_Transcript_1_1.p10, Psepri_SRR11611236_Pseudochlorella_pringsheimii_DRAP_CL279Contig1_1.p6
N0.HOG0153379	OG0149876	-																																																																																																													Psepri_SRR11611235_Pseudochlorella_pringsheimii_DRAP_k25_Locus_2216_Transcript_5_1.p5, Psepri_SRR11611236_Pseudochlorella_pringsheimii_DRAP_k25_Locus_6053_Transcript_1_1.p2
N0.HOG0153380	OG0149877	-																																																																																																													Psepri_SRR11611236_Pseudochlorella_pringsheimii_DRAP_k25_Locus_6053_Transcript_1_1.p4, Psepri_SRR11611235_Pseudochlorella_pringsheimii_DRAP_k25_Locus_2216_Transcript_5_1.p10
N0.HOG0153381	OG0149878	-																																																																																																													Psepri_SRR11611235_Pseudochlorella_pringsheimii_DRAP_k25_Locus_2216_Transcript_5_1.p12																																Watren_k25_Locus_1274_Transcript_5_1.p6
N0.HOG0153382	OG0149879	-																																																																																																													Psepri_SRR11611236_Pseudochlorella_pringsheimii_DRAP_k25_Locus_6053_Transcript_1_1.p3, Psepri_SRR11611235_Pseudochlorella_pringsheimii_DRAP_k25_Locus_2216_Transcript_5_1.p16
N0.HOG0153383	OG0149880	-																																																																																																													Psepri_SRR11611236_Pseudochlorella_pringsheimii_DRAP_k25_Locus_6053_Transcript_1_1.p5, Psepri_SRR11611235_Pseudochlorella_pringsheimii_DRAP_k25_Locus_2216_Transcript_5_1.p20
N0.HOG0153384	OG0149881	-																																																																																																													Psepri_SRR11611235_Pseudochlorella_pringsheimii_DRAP_k25_Locus_2219_Transcript_1_1.p2, Psepri_SRR11611237_Pseudochlorella_pringsheimii_DRAP2_CL1155Contig1_1.p3
N0.HOG0153385	OG0149882	-																																																																																																													Psepri_SRR11611237_Pseudochlorella_pringsheimii_DRAP2_CL1155Contig1_1.p1, Psepri_SRR11611235_Pseudochlorella_pringsheimii_DRAP_k25_Locus_2219_Transcript_1_1.p5
N0.HOG0153386	OG0149883	-																																																																																																													Psepri_SRR11611235_Pseudochlorella_pringsheimii_DRAP_k25_Locus_2219_Transcript_1_1.p7, Psepri_SRR11611238_Pseudochlorella_pringsheimii_DRAP2_k61_Locus_9029_Transcript_1_1.p3
N0.HOG0153387	OG0149884	-																																																																																																													Psepri_SRR11611235_Pseudochlorella_pringsheimii_DRAP_k25_Locus_2227_Transcript_1_1.p1, Psepri_SRR11611237_Pseudochlorella_pringsheimii_DRAP2_k25_Locus_1649_Transcript_1_1.p5
N0.HOG0153388	OG0149885	-																																																																																																													Psepri_SRR11611236_Pseudochlorella_pringsheimii_DRAP_k31_Locus_5922_Transcript_2_1.p2, Psepri_SRR11611235_Pseudochlorella_pringsheimii_DRAP_k25_Locus_2227_Transcript_1_1.p2
N0.HOG0153389	OG0149886	-																																																																																																													Psepri_SRR11611236_Pseudochlorella_pringsheimii_DRAP_k31_Locus_5922_Transcript_2_1.p8, Psepri_SRR11611235_Pseudochlorella_pringsheimii_DRAP_k25_Locus_2227_Transcript_1_1.p4
N0.HOG0153390	OG0149887	-																																																																																																													Psepri_SRR11611237_Pseudochlorella_pringsheimii_DRAP2_k25_Locus_1649_Transcript_1_1.p4, Psepri_SRR11611235_Pseudochlorella_pringsheimii_DRAP_k25_Locus_2227_Transcript_1_1.p5
N0.HOG0153391	OG0149888	-																																																																																																													Psepri_SRR11611235_Pseudochlorella_pringsheimii_DRAP_k25_Locus_2227_Transcript_1_1.p6, Psepri_SRR11611237_Pseudochlorella_pringsheimii_DRAP2_k25_Locus_1649_Transcript_1_1.p3
N0.HOG0153392	OG0149889	-																																																																																																													Psepri_SRR11611235_Pseudochlorella_pringsheimii_DRAP_k25_Locus_2227_Transcript_1_1.p7, Psepri_SRR11611237_Pseudochlorella_pringsheimii_DRAP2_k25_Locus_1649_Transcript_1_1.p1
N0.HOG0153393	OG0149890	-																																																																																																													Psepri_SRR11611235_Pseudochlorella_pringsheimii_DRAP_k25_Locus_2235_Transcript_15_1.p6, Psepri_SRR11611238_Pseudochlorella_pringsheimii_DRAP2_k61_Locus_2394_Transcript_2_1.p2
N0.HOG0153394	OG0149891	-																																																																																																													Psepri_SRR11611238_Pseudochlorella_pringsheimii_DRAP2_k61_Locus_2394_Transcript_2_1.p5, Psepri_SRR11611235_Pseudochlorella_pringsheimii_DRAP_k25_Locus_2235_Transcript_15_1.p8
N0.HOG0153395	OG0149892	-																																																																																																													Psepri_SRR11611235_Pseudochlorella_pringsheimii_DRAP_k25_Locus_2235_Transcript_15_1.p10, Psepri_SRR11611238_Pseudochlorella_pringsheimii_DRAP2_k61_Locus_2394_Transcript_2_1.p13
N0.HOG0153396	OG0149893	-																																																																																																													Psepri_SRR11611235_Pseudochlorella_pringsheimii_DRAP_k25_Locus_2235_Transcript_15_1.p11, Psepri_SRR11611238_Pseudochlorella_pringsheimii_DRAP2_k61_Locus_2394_Transcript_2_1.p9
N0.HOG0153397	OG0149894	-																																																																																																													Psepri_SRR11611236_Pseudochlorella_pringsheimii_DRAP_k61_Locus_745_Transcript_2_1.p5, Psepri_SRR11611235_Pseudochlorella_pringsheimii_DRAP_k25_Locus_2239_Transcript_2_1.p3
N0.HOG0153398	OG0149895	-																																																																																																													Psepri_SRR11611235_Pseudochlorella_pringsheimii_DRAP_k31_Locus_8737_Transcript_1_1.p7, Psepri_SRR11611235_Pseudochlorella_pringsheimii_DRAP_k25_Locus_2242_Transcript_1_1.p4
N0.HOG0153399	OG0149896	-																																																																																																													Psepri_SRR11611235_Pseudochlorella_pringsheimii_DRAP_k31_Locus_8737_Transcript_1_1.p10, Psepri_SRR11611235_Pseudochlorella_pringsheimii_DRAP_k25_Locus_2242_Transcript_1_1.p6
N0.HOG0153400	OG0149897	-																																																																																																													Psepri_SRR11611235_Pseudochlorella_pringsheimii_DRAP_k25_Locus_2242_Transcript_1_1.p9, Psepri_SRR11611235_Pseudochlorella_pringsheimii_DRAP_k31_Locus_8737_Transcript_1_1.p12
N0.HOG0153401	OG0149898	-																																																																																																													Psepri_SRR11611235_Pseudochlorella_pringsheimii_DRAP_k25_Locus_2253_Transcript_11_1.p3, Psepri_SRR11611235_Pseudochlorella_pringsheimii_DRAP_k25_Locus_2253_Transcript_11_1.p10
N0.HOG0153402	OG0149899	-																																																																																																													Psepri_SRR11611235_Pseudochlorella_pringsheimii_DRAP_k25_Locus_2253_Transcript_11_1.p6, Psepri_SRR11611235_Pseudochlorella_pringsheimii_DRAP_k25_Locus_2253_Transcript_11_1.p5
N0.HOG0153403	OG0149900	-																																																																																																													Psepri_SRR11611235_Pseudochlorella_pringsheimii_DRAP_k25_Locus_2253_Transcript_11_1.p9, Psepri_SRR11611235_Pseudochlorella_pringsheimii_DRAP_k25_Locus_2253_Transcript_11_1.p7
N0.HOG0153404	OG0149901	-																																																																																																													Psepri_SRR11611235_Pseudochlorella_pringsheimii_DRAP_k25_Locus_2253_Transcript_11_1.p15, Psepri_SRR11611235_Pseudochlorella_pringsheimii_DRAP_k25_Locus_2253_Transcript_11_1.p14
N0.HOG0153405	OG0149902	-																																																																																																													Psepri_SRR11611235_Pseudochlorella_pringsheimii_DRAP_k25_Locus_2253_Transcript_11_1.p16, Psepri_SRR11611235_Pseudochlorella_pringsheimii_DRAP_k25_Locus_2253_Transcript_11_1.p17
N0.HOG0153406	OG0149903	-																																																																																																													Psepri_SRR11611235_Pseudochlorella_pringsheimii_DRAP_k25_Locus_2253_Transcript_11_1.p22, Psepri_SRR11611235_Pseudochlorella_pringsheimii_DRAP_k25_Locus_2253_Transcript_11_1.p23
N0.HOG0153407	OG0149904	-																																																																																																													Psepri_SRR11611235_Pseudochlorella_pringsheimii_DRAP_k25_Locus_2253_Transcript_11_1.p25, Psepri_SRR11611235_Pseudochlorella_pringsheimii_DRAP_k25_Locus_2253_Transcript_11_1.p24
N0.HOG0153408	OG0149905	-																																																																																																													Psepri_SRR11611235_Pseudochlorella_pringsheimii_DRAP_k25_Locus_2264_Transcript_6_1.p7																																Watren_k37_Locus_4097_Transcript_5_1.p5
N0.HOG0153409	OG0149906	-																																																																																																													Psepri_SRR11611236_Pseudochlorella_pringsheimii_DRAP_CL290Contig1_1.p3, Psepri_SRR11611235_Pseudochlorella_pringsheimii_DRAP_k25_Locus_2269_Transcript_2_1.p4
N0.HOG0153410	OG0149907	-																																																																																																													Psepri_SRR11611235_Pseudochlorella_pringsheimii_DRAP_k25_Locus_2269_Transcript_2_1.p12, Psepri_SRR11611237_Pseudochlorella_pringsheimii_DRAP2_k69_Locus_2193_Transcript_1_1.p5
N0.HOG0153411	OG0149908	-																																																																																																													Psepri_SRR11611235_Pseudochlorella_pringsheimii_DRAP_k25_Locus_2269_Transcript_2_1.p16, Psepri_SRR11611235_Pseudochlorella_pringsheimii_DRAP_k55_Locus_5454_Transcript_1_1.p6
N0.HOG0153412	OG0149909	-																																																																																																													Psepri_SRR11611238_Pseudochlorella_pringsheimii_DRAP2_k55_Locus_5072_Transcript_1_1.p1, Psepri_SRR11611235_Pseudochlorella_pringsheimii_DRAP_k25_Locus_2275_Transcript_2_1.p2
N0.HOG0153413	OG0149910	-																																																																																																													Psepri_SRR11611235_Pseudochlorella_pringsheimii_DRAP_k25_Locus_2275_Transcript_2_1.p3, Psepri_SRR11611238_Pseudochlorella_pringsheimii_DRAP2_k55_Locus_5072_Transcript_1_1.p3
N0.HOG0153414	OG0149911	-																																																																																																													Psepri_SRR11611235_Pseudochlorella_pringsheimii_DRAP_k25_Locus_2275_Transcript_2_1.p4, Psepri_SRR11611238_Pseudochlorella_pringsheimii_DRAP2_k55_Locus_5072_Transcript_1_1.p4
N0.HOG0153415	OG0149912	-																																																																																																													Psepri_SRR11611238_Pseudochlorella_pringsheimii_DRAP2_k55_Locus_5072_Transcript_1_1.p5, Psepri_SRR11611235_Pseudochlorella_pringsheimii_DRAP_k25_Locus_2275_Transcript_2_1.p5
N0.HOG0153416	OG0149913	-																																																																																																													Psepri_SRR11611235_Pseudochlorella_pringsheimii_DRAP_k25_Locus_2275_Transcript_2_1.p6, Psepri_SRR11611238_Pseudochlorella_pringsheimii_DRAP2_k55_Locus_5072_Transcript_1_1.p7
N0.HOG0153417	OG0149914	-																																																																																																													Psepri_SRR11611235_Pseudochlorella_pringsheimii_DRAP_k25_Locus_227_Transcript_11_1.p3																																Watren_CL175Contig1_1.p29
N0.HOG0153418	OG0149915	-																																																																																																													Psepri_SRR11611235_Pseudochlorella_pringsheimii_DRAP_k25_Locus_227_Transcript_11_1.p5																																Watren_CL175Contig1_1.p13
N0.HOG0153419	OG0149916	-																																																																																																													Psepri_SRR11611235_Pseudochlorella_pringsheimii_DRAP_k25_Locus_227_Transcript_11_1.p18, Psepri_SRR11611236_Pseudochlorella_pringsheimii_DRAP_k25_Locus_3403_Transcript_1_1.p8
N0.HOG0153420	OG0149917	-																																																																																																													Psepri_SRR11611235_Pseudochlorella_pringsheimii_DRAP_k25_Locus_227_Transcript_11_1.p20, Psepri_SRR11611236_Pseudochlorella_pringsheimii_DRAP_k25_Locus_3403_Transcript_1_1.p9
N0.HOG0153421	OG0149918	-																																																																																																													Psepri_SRR11611235_Pseudochlorella_pringsheimii_DRAP_k25_Locus_2293_Transcript_3_1.p5, Psepri_SRR11611237_Pseudochlorella_pringsheimii_DRAP2_k61_Locus_6213_Transcript_2_1.p3
N0.HOG0153422	OG0149919	-																																																																																																													Psepri_SRR11611237_Pseudochlorella_pringsheimii_DRAP2_k61_Locus_6213_Transcript_2_1.p4, Psepri_SRR11611235_Pseudochlorella_pringsheimii_DRAP_k25_Locus_2293_Transcript_3_1.p6
N0.HOG0153423	OG0149920	-																																																																																																													Psepri_SRR11611235_Pseudochlorella_pringsheimii_DRAP_k25_Locus_2293_Transcript_3_1.p12, Psepri_SRR11611237_Pseudochlorella_pringsheimii_DRAP2_k61_Locus_6213_Transcript_2_1.p7
N0.HOG0153424	OG0149921	-																																																																																																													Psepri_SRR11611237_Pseudochlorella_pringsheimii_DRAP2_k61_Locus_6213_Transcript_2_1.p6, Psepri_SRR11611235_Pseudochlorella_pringsheimii_DRAP_k25_Locus_2293_Transcript_3_1.p18
N0.HOG0153425	OG0149922	-																																																																																																													Psepri_SRR11611236_Pseudochlorella_pringsheimii_DRAP_k37_Locus_3206_Transcript_4_1.p3, Psepri_SRR11611235_Pseudochlorella_pringsheimii_DRAP_k25_Locus_2297_Transcript_4_1.p3
N0.HOG0153426	OG0149923	-																																																																																																													Psepri_SRR11611236_Pseudochlorella_pringsheimii_DRAP_k37_Locus_3206_Transcript_4_1.p4, Psepri_SRR11611235_Pseudochlorella_pringsheimii_DRAP_k25_Locus_2297_Transcript_4_1.p4
N0.HOG0153427	OG0149924	-																																																																																																													Psepri_SRR11611236_Pseudochlorella_pringsheimii_DRAP_k37_Locus_3206_Transcript_4_1.p7, Psepri_SRR11611235_Pseudochlorella_pringsheimii_DRAP_k25_Locus_2297_Transcript_4_1.p12
N0.HOG0153428	OG0149925	-																																																																																																													Psepri_SRR11611235_Pseudochlorella_pringsheimii_DRAP_k25_Locus_2297_Transcript_4_1.p21, Psepri_SRR11611236_Pseudochlorella_pringsheimii_DRAP_k37_Locus_3206_Transcript_4_1.p12
N0.HOG0153429	OG0149926	-																																																																																																													Psepri_SRR11611235_Pseudochlorella_pringsheimii_DRAP_k25_Locus_2297_Transcript_4_1.p22, Psepri_SRR11611236_Pseudochlorella_pringsheimii_DRAP_k37_Locus_3206_Transcript_4_1.p13
N0.HOG0153430	OG0149927	-																																																																																																													Psepri_SRR11611235_Pseudochlorella_pringsheimii_DRAP_k25_Locus_2297_Transcript_4_1.p23, Psepri_SRR11611236_Pseudochlorella_pringsheimii_DRAP_k37_Locus_3206_Transcript_4_1.p14
N0.HOG0153431	OG0149928	-																																																																																																													Psepri_SRR11611235_Pseudochlorella_pringsheimii_DRAP_k25_Locus_2297_Transcript_4_1.p25, Psepri_SRR11611236_Pseudochlorella_pringsheimii_DRAP_k37_Locus_3206_Transcript_4_1.p15
N0.HOG0153432	OG0149929	-																																																																																																													Psepri_SRR11611235_Pseudochlorella_pringsheimii_DRAP_k25_Locus_2301_Transcript_2_1.p6																																Watren_k25_Locus_3606_Transcript_5_1.p2
N0.HOG0153433	OG0149930	-																																																																																																													Psepri_SRR11611235_Pseudochlorella_pringsheimii_DRAP_k25_Locus_2310_Transcript_5_1.p2																																Watren_k25_Locus_1066_Transcript_7_1.p3
N0.HOG0153434	OG0149931	-																																																																																																													Psepri_SRR11611235_Pseudochlorella_pringsheimii_DRAP_k25_Locus_2310_Transcript_5_1.p4, Psepri_SRR11611236_Pseudochlorella_pringsheimii_DRAP_k43_Locus_2462_Transcript_2_1.p2
N0.HOG0153435	OG0149932	-																																																																																																													Psepri_SRR11611235_Pseudochlorella_pringsheimii_DRAP_k25_Locus_2310_Transcript_5_1.p5																																Watren_k25_Locus_1066_Transcript_7_1.p6
N0.HOG0153436	OG0149933	-																																																																																																													Psepri_SRR11611235_Pseudochlorella_pringsheimii_DRAP_k25_Locus_2310_Transcript_5_1.p6, Psepri_SRR11611236_Pseudochlorella_pringsheimii_DRAP_k43_Locus_2462_Transcript_2_1.p1
N0.HOG0153437	OG0149934	-																																																																																																													Psepri_SRR11611235_Pseudochlorella_pringsheimii_DRAP_k25_Locus_2310_Transcript_5_1.p8, Psepri_SRR11611236_Pseudochlorella_pringsheimii_DRAP_k43_Locus_2462_Transcript_2_1.p4
N0.HOG0153438	OG0149935	-																																																																																																													Psepri_SRR11611237_Pseudochlorella_pringsheimii_DRAP2_k37_Locus_683_Transcript_59_1.p4, Psepri_SRR11611235_Pseudochlorella_pringsheimii_DRAP_k25_Locus_2360_Transcript_6_1.p1
N0.HOG0153439	OG0149936	-																																																																																																													Psepri_SRR11611237_Pseudochlorella_pringsheimii_DRAP2_CL119Contig1_1.p7, Psepri_SRR11611235_Pseudochlorella_pringsheimii_DRAP_k25_Locus_2362_Transcript_4_1.p8
N0.HOG0153440	OG0149937	-																																																																																																													Psepri_SRR11611237_Pseudochlorella_pringsheimii_DRAP2_CL119Contig1_1.p3, Psepri_SRR11611235_Pseudochlorella_pringsheimii_DRAP_k25_Locus_2362_Transcript_4_1.p10
N0.HOG0153441	OG0149938	-																																																																																																													Psepri_SRR11611236_Pseudochlorella_pringsheimii_DRAP_k25_Locus_5737_Transcript_1_1.p6, Psepri_SRR11611235_Pseudochlorella_pringsheimii_DRAP_k25_Locus_2371_Transcript_3_1.p1
N0.HOG0153442	OG0149939	-																																																																																																													Psepri_SRR11611236_Pseudochlorella_pringsheimii_DRAP_k25_Locus_5737_Transcript_1_1.p5, Psepri_SRR11611235_Pseudochlorella_pringsheimii_DRAP_k25_Locus_2371_Transcript_3_1.p6
N0.HOG0153443	OG0149940	-																																																																																																													Psepri_SRR11611235_Pseudochlorella_pringsheimii_DRAP_k25_Locus_2371_Transcript_3_1.p7, Psepri_SRR11611236_Pseudochlorella_pringsheimii_DRAP_k25_Locus_5737_Transcript_1_1.p4
N0.HOG0153444	OG0149941	-																																																																																																													Psepri_SRR11611235_Pseudochlorella_pringsheimii_DRAP_k25_Locus_2372_Transcript_1_1.p1, Psepri_SRR11611238_Pseudochlorella_pringsheimii_DRAP2_k31_Locus_4742_Transcript_1_1.p3
N0.HOG0153445	OG0149942	-																																																																																																													Psepri_SRR11611235_Pseudochlorella_pringsheimii_DRAP_k25_Locus_2372_Transcript_1_1.p2, Psepri_SRR11611238_Pseudochlorella_pringsheimii_DRAP2_k31_Locus_4742_Transcript_1_1.p5
N0.HOG0153446	OG0149943	-																																																																																																													Psepri_SRR11611235_Pseudochlorella_pringsheimii_DRAP_k25_Locus_2372_Transcript_1_1.p3, Psepri_SRR11611238_Pseudochlorella_pringsheimii_DRAP2_k31_Locus_4742_Transcript_1_1.p6
N0.HOG0153447	OG0149944	-																																																																																																													Psepri_SRR11611238_Pseudochlorella_pringsheimii_DRAP2_k31_Locus_4742_Transcript_1_1.p7, Psepri_SRR11611235_Pseudochlorella_pringsheimii_DRAP_k25_Locus_2372_Transcript_1_1.p4
N0.HOG0153448	OG0149945	-																																																																																																													Psepri_SRR11611235_Pseudochlorella_pringsheimii_DRAP_k25_Locus_2372_Transcript_1_1.p5, Psepri_SRR11611238_Pseudochlorella_pringsheimii_DRAP2_k31_Locus_4742_Transcript_1_1.p10
N0.HOG0153449	OG0149946	-																																																																																																													Psepri_SRR11611235_Pseudochlorella_pringsheimii_DRAP_k25_Locus_2377_Transcript_1_1.p2, Psepri_SRR11611238_Pseudochlorella_pringsheimii_DRAP2_k25_Locus_4018_Transcript_2_1.p9
N0.HOG0153450	OG0149947	-																																																																																																													Psepri_SRR11611238_Pseudochlorella_pringsheimii_DRAP2_k25_Locus_4018_Transcript_2_1.p10, Psepri_SRR11611235_Pseudochlorella_pringsheimii_DRAP_k25_Locus_2377_Transcript_1_1.p3
N0.HOG0153451	OG0149948	-																																																																																																													Psepri_SRR11611238_Pseudochlorella_pringsheimii_DRAP2_k25_Locus_4018_Transcript_2_1.p2, Psepri_SRR11611235_Pseudochlorella_pringsheimii_DRAP_k25_Locus_2377_Transcript_1_1.p5
N0.HOG0153452	OG0149949	-																																																																																																													Psepri_SRR11611238_Pseudochlorella_pringsheimii_DRAP2_k25_Locus_4018_Transcript_2_1.p4, Psepri_SRR11611235_Pseudochlorella_pringsheimii_DRAP_k25_Locus_2377_Transcript_1_1.p6
N0.HOG0153453	OG0149950	-																																																																																																													Psepri_SRR11611235_Pseudochlorella_pringsheimii_DRAP_k25_Locus_2377_Transcript_1_1.p7, Psepri_SRR11611238_Pseudochlorella_pringsheimii_DRAP2_k25_Locus_4018_Transcript_2_1.p12
N0.HOG0153454	OG0149951	-																																																																																																													Psepri_SRR11611238_Pseudochlorella_pringsheimii_DRAP2_k25_Locus_4018_Transcript_2_1.p5, Psepri_SRR11611235_Pseudochlorella_pringsheimii_DRAP_k25_Locus_2377_Transcript_1_1.p8
N0.HOG0153455	OG0149952	-																																																																																																													Psepri_SRR11611238_Pseudochlorella_pringsheimii_DRAP2_k25_Locus_4018_Transcript_2_1.p6, Psepri_SRR11611235_Pseudochlorella_pringsheimii_DRAP_k25_Locus_2377_Transcript_1_1.p9
N0.HOG0153456	OG0149953	-																																																																																																													Psepri_SRR11611238_Pseudochlorella_pringsheimii_DRAP2_k25_Locus_4018_Transcript_2_1.p8, Psepri_SRR11611235_Pseudochlorella_pringsheimii_DRAP_k25_Locus_2377_Transcript_1_1.p10
N0.HOG0153457	OG0149954	-																																																																																																													Psepri_SRR11611238_Pseudochlorella_pringsheimii_DRAP2_k25_Locus_4018_Transcript_2_1.p14, Psepri_SRR11611235_Pseudochlorella_pringsheimii_DRAP_k25_Locus_2377_Transcript_1_1.p12
N0.HOG0153458	OG0149955	-																																																																																																													Psepri_SRR11611238_Pseudochlorella_pringsheimii_DRAP2_k25_Locus_4018_Transcript_2_1.p11, Psepri_SRR11611235_Pseudochlorella_pringsheimii_DRAP_k25_Locus_2377_Transcript_1_1.p13
N0.HOG0153459	OG0149956	-																																																																																																													Psepri_SRR11611235_Pseudochlorella_pringsheimii_DRAP_k25_Locus_2377_Transcript_1_1.p14, Psepri_SRR11611238_Pseudochlorella_pringsheimii_DRAP2_k25_Locus_4018_Transcript_2_1.p16
N0.HOG0153460	OG0149957	-																																																																																																													Psepri_SRR11611238_Pseudochlorella_pringsheimii_DRAP2_k25_Locus_4018_Transcript_2_1.p17, Psepri_SRR11611235_Pseudochlorella_pringsheimii_DRAP_k25_Locus_2377_Transcript_1_1.p15
N0.HOG0153461	OG0149958	-																																																																																																													Psepri_SRR11611235_Pseudochlorella_pringsheimii_DRAP_k25_Locus_2377_Transcript_1_1.p17, Psepri_SRR11611238_Pseudochlorella_pringsheimii_DRAP2_k25_Locus_4018_Transcript_2_1.p18
N0.HOG0153462	OG0149959	-																																																																																																													Psepri_SRR11611235_Pseudochlorella_pringsheimii_DRAP_k25_Locus_237_Transcript_9_1.p7, Psepri_SRR11611238_Pseudochlorella_pringsheimii_DRAP2_k49_Locus_10233_Transcript_1_1.p2
N0.HOG0153463	OG0149960	-																																																																																																													Psepri_SRR11611238_Pseudochlorella_pringsheimii_DRAP2_k49_Locus_10233_Transcript_1_1.p3, Psepri_SRR11611235_Pseudochlorella_pringsheimii_DRAP_k25_Locus_237_Transcript_9_1.p8
N0.HOG0153464	OG0149961	-																																																																																																													Psepri_SRR11611238_Pseudochlorella_pringsheimii_DRAP2_k49_Locus_10233_Transcript_1_1.p4, Psepri_SRR11611235_Pseudochlorella_pringsheimii_DRAP_k25_Locus_237_Transcript_9_1.p9
N0.HOG0153465	OG0149962	-																																																																																																													Psepri_SRR11611238_Pseudochlorella_pringsheimii_DRAP2_k49_Locus_10233_Transcript_1_1.p6, Psepri_SRR11611235_Pseudochlorella_pringsheimii_DRAP_k25_Locus_237_Transcript_9_1.p10
N0.HOG0153466	OG0149963	-																																																																																																													Psepri_SRR11611235_Pseudochlorella_pringsheimii_DRAP_k25_Locus_237_Transcript_9_1.p13, Psepri_SRR11611238_Pseudochlorella_pringsheimii_DRAP2_k49_Locus_10233_Transcript_1_1.p5
N0.HOG0153467	OG0149964	-																																																																																																													Psepri_SRR11611235_Pseudochlorella_pringsheimii_DRAP_k25_Locus_2383_Transcript_3_1.p4																																Watren_k61_Locus_7205_Transcript_7_1.p4
N0.HOG0153468	OG0149965	-																																																																																																													Psepri_SRR11611235_Pseudochlorella_pringsheimii_DRAP_k25_Locus_239_Transcript_1_1.p1, Psepri_SRR11611236_Pseudochlorella_pringsheimii_DRAP_k25_Locus_1043_Transcript_2_1.p3
N0.HOG0153469	OG0149966	-																																																																																																													Psepri_SRR11611235_Pseudochlorella_pringsheimii_DRAP_k25_Locus_239_Transcript_1_1.p3, Psepri_SRR11611236_Pseudochlorella_pringsheimii_DRAP_k25_Locus_1043_Transcript_2_1.p2
N0.HOG0153470	OG0149967	-																																																																																																													Psepri_SRR11611235_Pseudochlorella_pringsheimii_DRAP_k25_Locus_239_Transcript_1_1.p4, Psepri_SRR11611236_Pseudochlorella_pringsheimii_DRAP_k25_Locus_1043_Transcript_2_1.p5
N0.HOG0153471	OG0149968	-																																																																																																													Psepri_SRR11611236_Pseudochlorella_pringsheimii_DRAP_k25_Locus_1043_Transcript_2_1.p8, Psepri_SRR11611235_Pseudochlorella_pringsheimii_DRAP_k25_Locus_239_Transcript_1_1.p5
N0.HOG0153472	OG0149969	-																																																																																																													Psepri_SRR11611235_Pseudochlorella_pringsheimii_DRAP_k25_Locus_23_Transcript_3_1.p5, Psepri_SRR11611235_Pseudochlorella_pringsheimii_DRAP_k37_Locus_5619_Transcript_1_1.p6
N0.HOG0153473	OG0149970	-																																																																																																													Psepri_SRR11611235_Pseudochlorella_pringsheimii_DRAP_k25_Locus_23_Transcript_3_1.p9, Psepri_SRR11611235_Pseudochlorella_pringsheimii_DRAP_k37_Locus_5619_Transcript_1_1.p9
N0.HOG0153474	OG0149971	-																																																																																																													Psepri_SRR11611238_Pseudochlorella_pringsheimii_DRAP2_k25_Locus_6069_Transcript_1_1.p1, Psepri_SRR11611235_Pseudochlorella_pringsheimii_DRAP_k25_Locus_2401_Transcript_1_1.p2
N0.HOG0153475	OG0149972	-																																																																																																													Psepri_SRR11611235_Pseudochlorella_pringsheimii_DRAP_k25_Locus_2404_Transcript_7_1.p6, Psepri_SRR11611238_Pseudochlorella_pringsheimii_DRAP2_k25_Locus_418_Transcript_1_1.p4
N0.HOG0153476	OG0149973	-																																																																																																													Psepri_SRR11611238_Pseudochlorella_pringsheimii_DRAP2_k25_Locus_418_Transcript_1_1.p11, Psepri_SRR11611235_Pseudochlorella_pringsheimii_DRAP_k25_Locus_2404_Transcript_7_1.p10
N0.HOG0153477	OG0149974	-																																																																																																													Psepri_SRR11611235_Pseudochlorella_pringsheimii_DRAP_k25_Locus_2404_Transcript_7_1.p13																																Watren_k25_Locus_1827_Transcript_6_1.p8
N0.HOG0153478	OG0149975	-																																																																																																													Psepri_SRR11611235_Pseudochlorella_pringsheimii_DRAP_k25_Locus_2404_Transcript_7_1.p15, Psepri_SRR11611238_Pseudochlorella_pringsheimii_DRAP2_k25_Locus_418_Transcript_1_1.p15
N0.HOG0153479	OG0149976	-																																																																																																													Psepri_SRR11611235_Pseudochlorella_pringsheimii_DRAP_k25_Locus_2404_Transcript_7_1.p17																																Watren_k25_Locus_1827_Transcript_6_1.p4
N0.HOG0153480	OG0149977	-																																																																																																													Psepri_SRR11611235_Pseudochlorella_pringsheimii_DRAP_k25_Locus_2404_Transcript_7_1.p19, Psepri_SRR11611238_Pseudochlorella_pringsheimii_DRAP2_k25_Locus_418_Transcript_1_1.p20
N0.HOG0153481	OG0149978	-																																																																																																													Psepri_SRR11611235_Pseudochlorella_pringsheimii_DRAP_k25_Locus_240_Transcript_9_1.p5																																Watren_k25_Locus_18_Transcript_7_1.p11
N0.HOG0153482	OG0149979	-																																																																																																													Psepri_SRR11611235_Pseudochlorella_pringsheimii_DRAP_k25_Locus_240_Transcript_9_1.p9																																Watren_k25_Locus_18_Transcript_7_1.p8
N0.HOG0153483	OG0149980	-																																																																																																													Psepri_SRR11611237_Pseudochlorella_pringsheimii_DRAP2_k25_Locus_1741_Transcript_1_1.p4, Psepri_SRR11611235_Pseudochlorella_pringsheimii_DRAP_k25_Locus_2413_Transcript_1_1.p4
N0.HOG0153484	OG0149981	-																																																																																																													Psepri_SRR11611235_Pseudochlorella_pringsheimii_DRAP_k25_Locus_2413_Transcript_1_1.p8, Psepri_SRR11611236_Pseudochlorella_pringsheimii_DRAP_k55_Locus_4850_Transcript_1_1.p2
N0.HOG0153485	OG0149982	-																																																																																																													Psepri_SRR11611235_Pseudochlorella_pringsheimii_DRAP_k25_Locus_2435_Transcript_19_1.p17, Psepri_SRR11611235_Pseudochlorella_pringsheimii_DRAP_k37_Locus_2587_Transcript_10_1.p18
N0.HOG0153486	OG0149983	-																																																																																																													Psepri_SRR11611235_Pseudochlorella_pringsheimii_DRAP_k25_Locus_2444_Transcript_1_1.p3, Psepri_SRR11611238_Pseudochlorella_pringsheimii_DRAP2_k49_Locus_1946_Transcript_1_1.p12
N0.HOG0153487	OG0149984	-																																																																																																													Psepri_SRR11611235_Pseudochlorella_pringsheimii_DRAP_k25_Locus_2459_Transcript_2_1.p7																																Watren_k25_Locus_827_Transcript_16_1.p6
N0.HOG0153488	OG0149985	-																																																																																																													Psepri_SRR11611236_Pseudochlorella_pringsheimii_DRAP_k25_Locus_9870_Transcript_1_1.p4, Psepri_SRR11611235_Pseudochlorella_pringsheimii_DRAP_k25_Locus_2464_Transcript_3_1.p5
N0.HOG0153489	OG0149986	-																																																																																																													Psepri_SRR11611236_Pseudochlorella_pringsheimii_DRAP_k25_Locus_9870_Transcript_1_1.p3, Psepri_SRR11611235_Pseudochlorella_pringsheimii_DRAP_k25_Locus_2464_Transcript_3_1.p8
N0.HOG0153490	OG0149987	-																																																																																																													Psepri_SRR11611236_Pseudochlorella_pringsheimii_DRAP_k25_Locus_9870_Transcript_1_1.p5, Psepri_SRR11611235_Pseudochlorella_pringsheimii_DRAP_k25_Locus_2464_Transcript_3_1.p11
N0.HOG0153491	OG0149988	-																																																																																																													Psepri_SRR11611238_Pseudochlorella_pringsheimii_DRAP2_k25_Locus_8643_Transcript_1_1.p4, Psepri_SRR11611235_Pseudochlorella_pringsheimii_DRAP_k25_Locus_2472_Transcript_3_1.p10
N0.HOG0153492	OG0149989	-																																																																																																													Psepri_SRR11611235_Pseudochlorella_pringsheimii_DRAP_k25_Locus_2472_Transcript_3_1.p11, Psepri_SRR11611236_Pseudochlorella_pringsheimii_DRAP_k25_Locus_5743_Transcript_1_1.p4
N0.HOG0153493	OG0149990	-																																																																																																													Psepri_SRR11611236_Pseudochlorella_pringsheimii_DRAP_k25_Locus_5743_Transcript_1_1.p5, Psepri_SRR11611235_Pseudochlorella_pringsheimii_DRAP_k25_Locus_2472_Transcript_3_1.p12
N0.HOG0153494	OG0149991	-																																																																																																													Psepri_SRR11611235_Pseudochlorella_pringsheimii_DRAP_k25_Locus_2474_Transcript_1_1.p5, Psepri_SRR11611237_Pseudochlorella_pringsheimii_DRAP2_k31_Locus_1202_Transcript_3_1.p7
N0.HOG0153495	OG0149992	-																																																																																																													Psepri_SRR11611235_Pseudochlorella_pringsheimii_DRAP_k25_Locus_2474_Transcript_1_1.p8, Psepri_SRR11611237_Pseudochlorella_pringsheimii_DRAP2_k31_Locus_1202_Transcript_3_1.p9
N0.HOG0153496	OG0149993	-																																																																																																													Psepri_SRR11611235_Pseudochlorella_pringsheimii_DRAP_k25_Locus_2474_Transcript_1_1.p9, Psepri_SRR11611237_Pseudochlorella_pringsheimii_DRAP2_k31_Locus_1202_Transcript_3_1.p10
N0.HOG0153497	OG0149994	-																																																																																																													Psepri_SRR11611236_Pseudochlorella_pringsheimii_DRAP_k69_Locus_11799_Transcript_1_1.p3, Psepri_SRR11611235_Pseudochlorella_pringsheimii_DRAP_k25_Locus_247_Transcript_1_1.p1
N0.HOG0153498	OG0149995	-																																																																																																													Psepri_SRR11611235_Pseudochlorella_pringsheimii_DRAP_k25_Locus_247_Transcript_1_1.p5, Psepri_SRR11611236_Pseudochlorella_pringsheimii_DRAP_k37_Locus_1386_Transcript_2_1.p4
N0.HOG0153499	OG0149996	-																																																																																																													Psepri_SRR11611235_Pseudochlorella_pringsheimii_DRAP_k25_Locus_247_Transcript_1_1.p8, Psepri_SRR11611236_Pseudochlorella_pringsheimii_DRAP_k37_Locus_1386_Transcript_2_1.p5
N0.HOG0153500	OG0149997	-																																																																																																													Psepri_SRR11611235_Pseudochlorella_pringsheimii_DRAP_k25_Locus_247_Transcript_1_1.p9, Psepri_SRR11611236_Pseudochlorella_pringsheimii_DRAP_k37_Locus_1386_Transcript_2_1.p7
N0.HOG0153501	OG0149998	-																																																																																																													Psepri_SRR11611235_Pseudochlorella_pringsheimii_DRAP_k25_Locus_247_Transcript_1_1.p11, Psepri_SRR11611236_Pseudochlorella_pringsheimii_DRAP_k37_Locus_1386_Transcript_2_1.p9
N0.HOG0153502	OG0149999	-																																																																																																													Psepri_SRR11611236_Pseudochlorella_pringsheimii_DRAP_k69_Locus_11799_Transcript_1_1.p1, Psepri_SRR11611235_Pseudochlorella_pringsheimii_DRAP_k25_Locus_247_Transcript_1_1.p13
N0.HOG0153503	OG0150000	-																																																																																																													Psepri_SRR11611236_Pseudochlorella_pringsheimii_DRAP_k37_Locus_1386_Transcript_2_1.p12, Psepri_SRR11611235_Pseudochlorella_pringsheimii_DRAP_k25_Locus_247_Transcript_1_1.p14
N0.HOG0153504	OG0150001	-																																																																																																													Psepri_SRR11611235_Pseudochlorella_pringsheimii_DRAP_k25_Locus_247_Transcript_1_1.p15, Psepri_SRR11611236_Pseudochlorella_pringsheimii_DRAP_k37_Locus_1386_Transcript_2_1.p15
N0.HOG0153505	OG0150002	-																																																																																																													Psepri_SRR11611235_Pseudochlorella_pringsheimii_DRAP_k31_Locus_3788_Transcript_4_1.p2, Psepri_SRR11611235_Pseudochlorella_pringsheimii_DRAP_k25_Locus_2498_Transcript_6_1.p3
N0.HOG0153506	OG0150003	-																																																																																																													Psepri_SRR11611235_Pseudochlorella_pringsheimii_DRAP_k25_Locus_2498_Transcript_6_1.p4, Psepri_SRR11611235_Pseudochlorella_pringsheimii_DRAP_k31_Locus_3788_Transcript_4_1.p3
N0.HOG0153507	OG0150004	-																																																																																																													Psepri_SRR11611235_Pseudochlorella_pringsheimii_DRAP_k25_Locus_2498_Transcript_6_1.p7, Psepri_SRR11611235_Pseudochlorella_pringsheimii_DRAP_k31_Locus_3788_Transcript_4_1.p5
N0.HOG0153508	OG0150005	-																																																																																																													Psepri_SRR11611235_Pseudochlorella_pringsheimii_DRAP_k25_Locus_2498_Transcript_6_1.p9, Psepri_SRR11611235_Pseudochlorella_pringsheimii_DRAP_k31_Locus_3788_Transcript_4_1.p6
N0.HOG0153509	OG0150006	-																																																																																																													Psepri_SRR11611235_Pseudochlorella_pringsheimii_DRAP_k31_Locus_3788_Transcript_4_1.p7, Psepri_SRR11611235_Pseudochlorella_pringsheimii_DRAP_k25_Locus_2498_Transcript_6_1.p10
N0.HOG0153510	OG0150007	-																																																																																																													Psepri_SRR11611235_Pseudochlorella_pringsheimii_DRAP_k25_Locus_2498_Transcript_6_1.p12, Psepri_SRR11611235_Pseudochlorella_pringsheimii_DRAP_k31_Locus_3788_Transcript_4_1.p9
N0.HOG0153511	OG0150008	-																																																																																																													Psepri_SRR11611235_Pseudochlorella_pringsheimii_DRAP_k25_Locus_2498_Transcript_6_1.p13, Psepri_SRR11611235_Pseudochlorella_pringsheimii_DRAP_k31_Locus_3788_Transcript_4_1.p10
N0.HOG0153512	OG0150009	-																																																																																																													Psepri_SRR11611235_Pseudochlorella_pringsheimii_DRAP_k25_Locus_2498_Transcript_6_1.p14, Psepri_SRR11611235_Pseudochlorella_pringsheimii_DRAP_k31_Locus_3788_Transcript_4_1.p11
N0.HOG0153513	OG0150010	-																																																																																																													Psepri_SRR11611235_Pseudochlorella_pringsheimii_DRAP_k25_Locus_2498_Transcript_6_1.p17, Psepri_SRR11611235_Pseudochlorella_pringsheimii_DRAP_k31_Locus_3788_Transcript_4_1.p13
N0.HOG0153514	OG0150011	-																																																																																																													Psepri_SRR11611235_Pseudochlorella_pringsheimii_DRAP_k31_Locus_3788_Transcript_4_1.p15, Psepri_SRR11611235_Pseudochlorella_pringsheimii_DRAP_k25_Locus_2498_Transcript_6_1.p19
N0.HOG0153515	OG0150012	-																																																																																																													Psepri_SRR11611235_Pseudochlorella_pringsheimii_DRAP_k25_Locus_2498_Transcript_6_1.p20, Psepri_SRR11611235_Pseudochlorella_pringsheimii_DRAP_k31_Locus_3788_Transcript_4_1.p16
N0.HOG0153516	OG0150013	-																																																																																																													Psepri_SRR11611238_Pseudochlorella_pringsheimii_DRAP2_k25_Locus_3244_Transcript_2_1.p13, Psepri_SRR11611235_Pseudochlorella_pringsheimii_DRAP_k25_Locus_2498_Transcript_6_1.p21
N0.HOG0153517	OG0150014	-																																																																																																													Psepri_SRR11611235_Pseudochlorella_pringsheimii_DRAP_k31_Locus_3788_Transcript_4_1.p17, Psepri_SRR11611235_Pseudochlorella_pringsheimii_DRAP_k25_Locus_2498_Transcript_6_1.p22
N0.HOG0153518	OG0150015	-																																																																																																													Psepri_SRR11611235_Pseudochlorella_pringsheimii_DRAP_k25_Locus_2498_Transcript_6_1.p23, Psepri_SRR11611235_Pseudochlorella_pringsheimii_DRAP_k31_Locus_3788_Transcript_4_1.p18
N0.HOG0153519	OG0150016	-																																																																																																													Psepri_SRR11611235_Pseudochlorella_pringsheimii_DRAP_k25_Locus_2498_Transcript_6_1.p25, Psepri_SRR11611235_Pseudochlorella_pringsheimii_DRAP_k31_Locus_3788_Transcript_4_1.p14
N0.HOG0153520	OG0150017	-																																																																																																													Psepri_SRR11611235_Pseudochlorella_pringsheimii_DRAP_k25_Locus_2498_Transcript_6_1.p26, Psepri_SRR11611235_Pseudochlorella_pringsheimii_DRAP_k31_Locus_3788_Transcript_4_1.p19
N0.HOG0153521	OG0150018	-																																																																																																													Psepri_SRR11611235_Pseudochlorella_pringsheimii_DRAP_k25_Locus_2498_Transcript_6_1.p28, Psepri_SRR11611235_Pseudochlorella_pringsheimii_DRAP_k31_Locus_3788_Transcript_4_1.p21
N0.HOG0153522	OG0150019	-																																																																																																													Psepri_SRR11611235_Pseudochlorella_pringsheimii_DRAP_k31_Locus_3788_Transcript_4_1.p23, Psepri_SRR11611235_Pseudochlorella_pringsheimii_DRAP_k25_Locus_2498_Transcript_6_1.p30
N0.HOG0153523	OG0150020	-																																																																																																													Psepri_SRR11611235_Pseudochlorella_pringsheimii_DRAP_k31_Locus_3788_Transcript_4_1.p24, Psepri_SRR11611235_Pseudochlorella_pringsheimii_DRAP_k25_Locus_2498_Transcript_6_1.p31
N0.HOG0153524	OG0150021	-																																																																																																													Psepri_SRR11611235_Pseudochlorella_pringsheimii_DRAP_k31_Locus_3788_Transcript_4_1.p26, Psepri_SRR11611235_Pseudochlorella_pringsheimii_DRAP_k25_Locus_2498_Transcript_6_1.p33
N0.HOG0153525	OG0150022	-																																																																																																													Psepri_SRR11611235_Pseudochlorella_pringsheimii_DRAP_k31_Locus_3788_Transcript_4_1.p27, Psepri_SRR11611235_Pseudochlorella_pringsheimii_DRAP_k25_Locus_2498_Transcript_6_1.p34
N0.HOG0153526	OG0150023	-																																																																																																													Psepri_SRR11611235_Pseudochlorella_pringsheimii_DRAP_k25_Locus_2498_Transcript_6_1.p35, Psepri_SRR11611235_Pseudochlorella_pringsheimii_DRAP_k31_Locus_3788_Transcript_4_1.p28
N0.HOG0153527	OG0150024	-																																																																																																													Psepri_SRR11611235_Pseudochlorella_pringsheimii_DRAP_k31_Locus_3788_Transcript_4_1.p29, Psepri_SRR11611235_Pseudochlorella_pringsheimii_DRAP_k25_Locus_2498_Transcript_6_1.p36
N0.HOG0153528	OG0150025	-																																																																																																													Psepri_SRR11611235_Pseudochlorella_pringsheimii_DRAP_k25_Locus_2498_Transcript_6_1.p40, Psepri_SRR11611235_Pseudochlorella_pringsheimii_DRAP_k31_Locus_3788_Transcript_4_1.p32
N0.HOG0153529	OG0150026	-																																																																																																													Psepri_SRR11611235_Pseudochlorella_pringsheimii_DRAP_k31_Locus_3788_Transcript_4_1.p33, Psepri_SRR11611235_Pseudochlorella_pringsheimii_DRAP_k25_Locus_2498_Transcript_6_1.p42
N0.HOG0153530	OG0150027	-																																																																																																													Psepri_SRR11611235_Pseudochlorella_pringsheimii_DRAP_k31_Locus_3788_Transcript_4_1.p35, Psepri_SRR11611235_Pseudochlorella_pringsheimii_DRAP_k25_Locus_2498_Transcript_6_1.p44
N0.HOG0153531	OG0150028	-																																																																																																													Psepri_SRR11611235_Pseudochlorella_pringsheimii_DRAP_k25_Locus_2498_Transcript_6_1.p45, Psepri_SRR11611235_Pseudochlorella_pringsheimii_DRAP_k31_Locus_3788_Transcript_4_1.p34
N0.HOG0153532	OG0150029	-																																																																																																													Psepri_SRR11611235_Pseudochlorella_pringsheimii_DRAP_k25_Locus_2499_Transcript_1_1.p4, Psepri_SRR11611237_Pseudochlorella_pringsheimii_DRAP2_CL291Contig1_1.p3
N0.HOG0153533	OG0150030	-																																																																																																													Psepri_SRR11611237_Pseudochlorella_pringsheimii_DRAP2_k25_Locus_482_Transcript_3_1.p17, Psepri_SRR11611235_Pseudochlorella_pringsheimii_DRAP_k25_Locus_2507_Transcript_1_1.p3
N0.HOG0153534	OG0150031	-																																																																																																													Psepri_SRR11611237_Pseudochlorella_pringsheimii_DRAP2_k25_Locus_482_Transcript_3_1.p6, Psepri_SRR11611235_Pseudochlorella_pringsheimii_DRAP_k25_Locus_2507_Transcript_1_1.p4
N0.HOG0153535	OG0150032	-																																																																																																													Psepri_SRR11611235_Pseudochlorella_pringsheimii_DRAP_k25_Locus_2507_Transcript_1_1.p7, Psepri_SRR11611237_Pseudochlorella_pringsheimii_DRAP2_k25_Locus_482_Transcript_3_1.p8
N0.HOG0153536	OG0150033	-																																																																																																													Psepri_SRR11611237_Pseudochlorella_pringsheimii_DRAP2_k25_Locus_482_Transcript_3_1.p9, Psepri_SRR11611235_Pseudochlorella_pringsheimii_DRAP_k25_Locus_2507_Transcript_1_1.p8
N0.HOG0153537	OG0150034	-																																																																																																													Psepri_SRR11611237_Pseudochlorella_pringsheimii_DRAP2_k25_Locus_482_Transcript_3_1.p14, Psepri_SRR11611235_Pseudochlorella_pringsheimii_DRAP_k25_Locus_2507_Transcript_1_1.p9
N0.HOG0153538	OG0150035	-																																																																																																													Psepri_SRR11611237_Pseudochlorella_pringsheimii_DRAP2_k25_Locus_482_Transcript_3_1.p18, Psepri_SRR11611235_Pseudochlorella_pringsheimii_DRAP_k25_Locus_2507_Transcript_1_1.p11
N0.HOG0153539	OG0150036	-																																																																																																													Psepri_SRR11611235_Pseudochlorella_pringsheimii_DRAP_k25_Locus_2515_Transcript_10_1.p5, Psepri_SRR11611237_Pseudochlorella_pringsheimii_DRAP2_k37_Locus_9091_Transcript_1_1.p1
N0.HOG0153540	OG0150037	-																																																																																																													Psepri_SRR11611235_Pseudochlorella_pringsheimii_DRAP_k25_Locus_2515_Transcript_10_1.p6, Psepri_SRR11611236_Pseudochlorella_pringsheimii_DRAP_k49_Locus_1932_Transcript_2_1.p3
N0.HOG0153541	OG0150038	-																																																																																																													Psepri_SRR11611236_Pseudochlorella_pringsheimii_DRAP_k49_Locus_1932_Transcript_2_1.p6, Psepri_SRR11611235_Pseudochlorella_pringsheimii_DRAP_k25_Locus_2515_Transcript_10_1.p7
N0.HOG0153542	OG0150039	-																																																																																																													Psepri_SRR11611235_Pseudochlorella_pringsheimii_DRAP_k25_Locus_2515_Transcript_10_1.p9, Psepri_SRR11611236_Pseudochlorella_pringsheimii_DRAP_k49_Locus_1932_Transcript_2_1.p7
N0.HOG0153543	OG0150040	-																																																																																																													Psepri_SRR11611235_Pseudochlorella_pringsheimii_DRAP_k25_Locus_2515_Transcript_10_1.p12, Psepri_SRR11611236_Pseudochlorella_pringsheimii_DRAP_k49_Locus_1932_Transcript_2_1.p9
N0.HOG0153544	OG0150041	-																																																																																																													Psepri_SRR11611236_Pseudochlorella_pringsheimii_DRAP_k49_Locus_1932_Transcript_2_1.p10, Psepri_SRR11611235_Pseudochlorella_pringsheimii_DRAP_k25_Locus_2515_Transcript_10_1.p13
N0.HOG0153545	OG0150042	-																																																																																																													Psepri_SRR11611236_Pseudochlorella_pringsheimii_DRAP_k49_Locus_1932_Transcript_2_1.p5, Psepri_SRR11611235_Pseudochlorella_pringsheimii_DRAP_k25_Locus_2515_Transcript_10_1.p16
N0.HOG0153546	OG0150043	-																																																																																																													Psepri_SRR11611235_Pseudochlorella_pringsheimii_DRAP_k25_Locus_2515_Transcript_10_1.p17, Psepri_SRR11611236_Pseudochlorella_pringsheimii_DRAP_k49_Locus_1932_Transcript_2_1.p13
N0.HOG0153547	OG0150044	-																																																																																																													Psepri_SRR11611236_Pseudochlorella_pringsheimii_DRAP_k49_Locus_1932_Transcript_2_1.p15, Psepri_SRR11611235_Pseudochlorella_pringsheimii_DRAP_k25_Locus_2515_Transcript_10_1.p20
N0.HOG0153548	OG0150045	-																																																																																																													Psepri_SRR11611235_Pseudochlorella_pringsheimii_DRAP_k25_Locus_2515_Transcript_10_1.p22, Psepri_SRR11611236_Pseudochlorella_pringsheimii_DRAP_k49_Locus_1932_Transcript_2_1.p14
N0.HOG0153549	OG0150046	-																																																																																																													Psepri_SRR11611236_Pseudochlorella_pringsheimii_DRAP_k55_Locus_10300_Transcript_1_1.p3, Psepri_SRR11611235_Pseudochlorella_pringsheimii_DRAP_k25_Locus_2544_Transcript_2_1.p8
N0.HOG0153550	OG0150047	-																																																																																																													Psepri_SRR11611235_Pseudochlorella_pringsheimii_DRAP_k25_Locus_2569_Transcript_4_1.p3, Psepri_SRR11611236_Pseudochlorella_pringsheimii_DRAP_k49_Locus_62_Transcript_3_1.p3
N0.HOG0153551	OG0150048	-																																																																																																													Psepri_SRR11611235_Pseudochlorella_pringsheimii_DRAP_k25_Locus_2569_Transcript_4_1.p4, Psepri_SRR11611236_Pseudochlorella_pringsheimii_DRAP_k49_Locus_62_Transcript_3_1.p4
N0.HOG0153552	OG0150049	-																																																																																																													Psepri_SRR11611238_Pseudochlorella_pringsheimii_DRAP2_CL17Contig1_1.p7, Psepri_SRR11611235_Pseudochlorella_pringsheimii_DRAP_k25_Locus_2569_Transcript_4_1.p6
N0.HOG0153553	OG0150050	-																																																																																																													Psepri_SRR11611235_Pseudochlorella_pringsheimii_DRAP_k25_Locus_2569_Transcript_4_1.p7, Psepri_SRR11611238_Pseudochlorella_pringsheimii_DRAP2_CL17Contig1_1.p5
N0.HOG0153554	OG0150051	-																																																																																																													Psepri_SRR11611236_Pseudochlorella_pringsheimii_DRAP_k49_Locus_62_Transcript_3_1.p8, Psepri_SRR11611235_Pseudochlorella_pringsheimii_DRAP_k25_Locus_2569_Transcript_4_1.p8
N0.HOG0153555	OG0150052	-																																																																																																													Psepri_SRR11611236_Pseudochlorella_pringsheimii_DRAP_k49_Locus_62_Transcript_3_1.p10, Psepri_SRR11611235_Pseudochlorella_pringsheimii_DRAP_k25_Locus_2569_Transcript_4_1.p10
N0.HOG0153556	OG0150053	-																																																																																																													Psepri_SRR11611235_Pseudochlorella_pringsheimii_DRAP_k25_Locus_2569_Transcript_4_1.p11, Psepri_SRR11611236_Pseudochlorella_pringsheimii_DRAP_k49_Locus_62_Transcript_3_1.p11
N0.HOG0153557	OG0150054	-																																																																																																													Psepri_SRR11611235_Pseudochlorella_pringsheimii_DRAP_k25_Locus_2569_Transcript_4_1.p12, Psepri_SRR11611236_Pseudochlorella_pringsheimii_DRAP_k49_Locus_62_Transcript_3_1.p14
N0.HOG0153558	OG0150055	-																																																																																																													Psepri_SRR11611235_Pseudochlorella_pringsheimii_DRAP_k25_Locus_2569_Transcript_4_1.p13, Psepri_SRR11611236_Pseudochlorella_pringsheimii_DRAP_k49_Locus_62_Transcript_3_1.p16
N0.HOG0153559	OG0150056	-																																																																																																													Psepri_SRR11611235_Pseudochlorella_pringsheimii_DRAP_k25_Locus_2569_Transcript_4_1.p14, Psepri_SRR11611238_Pseudochlorella_pringsheimii_DRAP2_CL17Contig1_1.p16
N0.HOG0153560	OG0150057	-																																																																																																													Psepri_SRR11611236_Pseudochlorella_pringsheimii_DRAP_k49_Locus_62_Transcript_3_1.p18, Psepri_SRR11611235_Pseudochlorella_pringsheimii_DRAP_k25_Locus_2569_Transcript_4_1.p15
N0.HOG0153561	OG0150058	-																																																																																																													Psepri_SRR11611238_Pseudochlorella_pringsheimii_DRAP2_CL17Contig1_1.p21, Psepri_SRR11611235_Pseudochlorella_pringsheimii_DRAP_k25_Locus_2569_Transcript_4_1.p18
N0.HOG0153562	OG0150059	-																																																																																																													Psepri_SRR11611235_Pseudochlorella_pringsheimii_DRAP_k25_Locus_2569_Transcript_4_1.p20, Psepri_SRR11611238_Pseudochlorella_pringsheimii_DRAP2_CL17Contig1_1.p9
N0.HOG0153563	OG0150060	-																																																																																																													Psepri_SRR11611236_Pseudochlorella_pringsheimii_DRAP_k49_Locus_62_Transcript_3_1.p27, Psepri_SRR11611235_Pseudochlorella_pringsheimii_DRAP_k25_Locus_2569_Transcript_4_1.p22
N0.HOG0153564	OG0150061	-																																																																																																													Psepri_SRR11611235_Pseudochlorella_pringsheimii_DRAP_k25_Locus_2574_Transcript_4_1.p7, Psepri_SRR11611236_Pseudochlorella_pringsheimii_DRAP_k25_Locus_2522_Transcript_3_1.p8
N0.HOG0153565	OG0150062	-																																																																																																													Psepri_SRR11611235_Pseudochlorella_pringsheimii_DRAP_k25_Locus_257_Transcript_11_1.p6, Psepri_SRR11611238_Pseudochlorella_pringsheimii_DRAP2_CL795Contig1_1.p4
N0.HOG0153566	OG0150063	-																																																																																																													Psepri_SRR11611237_Pseudochlorella_pringsheimii_DRAP2_k37_Locus_332_Transcript_5_1.p10, Psepri_SRR11611235_Pseudochlorella_pringsheimii_DRAP_k25_Locus_257_Transcript_11_1.p8
N0.HOG0153567	OG0150064	-																																																																																																													Psepri_SRR11611235_Pseudochlorella_pringsheimii_DRAP_k25_Locus_257_Transcript_11_1.p11, Psepri_SRR11611238_Pseudochlorella_pringsheimii_DRAP2_CL795Contig1_1.p7
N0.HOG0153568	OG0150065	-																																																																																																													Psepri_SRR11611238_Pseudochlorella_pringsheimii_DRAP2_CL795Contig1_1.p6, Psepri_SRR11611235_Pseudochlorella_pringsheimii_DRAP_k25_Locus_257_Transcript_11_1.p15
N0.HOG0153569	OG0150066	-																																																																																																													Psepri_SRR11611235_Pseudochlorella_pringsheimii_DRAP_k25_Locus_257_Transcript_11_1.p16, Psepri_SRR11611238_Pseudochlorella_pringsheimii_DRAP2_CL795Contig1_1.p8
N0.HOG0153570	OG0150067	-																																																																																																													Psepri_SRR11611238_Pseudochlorella_pringsheimii_DRAP2_CL795Contig1_1.p11, Psepri_SRR11611235_Pseudochlorella_pringsheimii_DRAP_k25_Locus_257_Transcript_11_1.p21
N0.HOG0153571	OG0150068	-																																																																																																													Psepri_SRR11611235_Pseudochlorella_pringsheimii_DRAP_k25_Locus_2587_Transcript_1_1.p1, Psepri_SRR11611237_Pseudochlorella_pringsheimii_DRAP2_CL978Contig1_1.p5
N0.HOG0153572	OG0150069	-																																																																																																													Psepri_SRR11611235_Pseudochlorella_pringsheimii_DRAP_k25_Locus_2587_Transcript_1_1.p4, Psepri_SRR11611237_Pseudochlorella_pringsheimii_DRAP2_CL978Contig1_1.p8
N0.HOG0153573	OG0150070	-																																																																																																													Psepri_SRR11611235_Pseudochlorella_pringsheimii_DRAP_k25_Locus_2587_Transcript_1_1.p5, Psepri_SRR11611237_Pseudochlorella_pringsheimii_DRAP2_CL978Contig1_1.p10
N0.HOG0153574	OG0150071	-																																																																																																													Psepri_SRR11611235_Pseudochlorella_pringsheimii_DRAP_k25_Locus_2587_Transcript_1_1.p6, Psepri_SRR11611237_Pseudochlorella_pringsheimii_DRAP2_CL978Contig1_1.p12
N0.HOG0153575	OG0150072	-																																																																																																													Psepri_SRR11611235_Pseudochlorella_pringsheimii_DRAP_k25_Locus_2587_Transcript_1_1.p7, Psepri_SRR11611237_Pseudochlorella_pringsheimii_DRAP2_CL978Contig1_1.p13
N0.HOG0153576	OG0150073	-																																																																																																													Psepri_SRR11611237_Pseudochlorella_pringsheimii_DRAP2_k25_Locus_530_Transcript_1_1.p3, Psepri_SRR11611235_Pseudochlorella_pringsheimii_DRAP_k25_Locus_2592_Transcript_4_1.p3
N0.HOG0153577	OG0150074	-																																																																																																													Psepri_SRR11611237_Pseudochlorella_pringsheimii_DRAP2_k25_Locus_530_Transcript_1_1.p2, Psepri_SRR11611235_Pseudochlorella_pringsheimii_DRAP_k25_Locus_2592_Transcript_4_1.p6
N0.HOG0153578	OG0150075	-																																																																																																													Psepri_SRR11611235_Pseudochlorella_pringsheimii_DRAP_k25_Locus_2592_Transcript_4_1.p7, Psepri_SRR11611237_Pseudochlorella_pringsheimii_DRAP2_k25_Locus_530_Transcript_1_1.p11
N0.HOG0153579	OG0150076	-																																																																																																													Psepri_SRR11611237_Pseudochlorella_pringsheimii_DRAP2_k25_Locus_530_Transcript_1_1.p4, Psepri_SRR11611235_Pseudochlorella_pringsheimii_DRAP_k25_Locus_2592_Transcript_4_1.p9
N0.HOG0153580	OG0150077	-																																																																																																													Psepri_SRR11611235_Pseudochlorella_pringsheimii_DRAP_k25_Locus_259_Transcript_2_1.p1, Psepri_SRR11611238_Pseudochlorella_pringsheimii_DRAP2_CL341Contig1_1.p1
N0.HOG0153581	OG0150078	-																																																																																																													Psepri_SRR11611238_Pseudochlorella_pringsheimii_DRAP2_CL341Contig1_1.p3, Psepri_SRR11611235_Pseudochlorella_pringsheimii_DRAP_k25_Locus_259_Transcript_2_1.p3
N0.HOG0153582	OG0150079	-																																																																																																													Psepri_SRR11611235_Pseudochlorella_pringsheimii_DRAP_k25_Locus_25_Transcript_13_1.p3, Psepri_SRR11611236_Pseudochlorella_pringsheimii_DRAP_k49_Locus_1147_Transcript_3_1.p22
N0.HOG0153583	OG0150080	-																																																																																																													Psepri_SRR11611236_Pseudochlorella_pringsheimii_DRAP_k49_Locus_1147_Transcript_3_1.p7, Psepri_SRR11611235_Pseudochlorella_pringsheimii_DRAP_k25_Locus_25_Transcript_13_1.p4
N0.HOG0153584	OG0150081	-																																																																																																													Psepri_SRR11611235_Pseudochlorella_pringsheimii_DRAP_k25_Locus_25_Transcript_13_1.p6, Psepri_SRR11611236_Pseudochlorella_pringsheimii_DRAP_k49_Locus_1147_Transcript_3_1.p10
N0.HOG0153585	OG0150082	-																																																																																																													Psepri_SRR11611236_Pseudochlorella_pringsheimii_DRAP_k49_Locus_1147_Transcript_3_1.p11, Psepri_SRR11611235_Pseudochlorella_pringsheimii_DRAP_k25_Locus_25_Transcript_13_1.p7
N0.HOG0153586	OG0150083	-																																																																																																													Psepri_SRR11611236_Pseudochlorella_pringsheimii_DRAP_k49_Locus_1147_Transcript_3_1.p13, Psepri_SRR11611235_Pseudochlorella_pringsheimii_DRAP_k25_Locus_25_Transcript_13_1.p8
N0.HOG0153587	OG0150084	-																																																																																																													Psepri_SRR11611236_Pseudochlorella_pringsheimii_DRAP_k49_Locus_1147_Transcript_3_1.p14, Psepri_SRR11611235_Pseudochlorella_pringsheimii_DRAP_k25_Locus_25_Transcript_13_1.p10
N0.HOG0153588	OG0150085	-																																																																																																													Psepri_SRR11611235_Pseudochlorella_pringsheimii_DRAP_k25_Locus_25_Transcript_13_1.p11, Psepri_SRR11611236_Pseudochlorella_pringsheimii_DRAP_k49_Locus_1147_Transcript_3_1.p18
N0.HOG0153589	OG0150086	-																																																																																																													Psepri_SRR11611235_Pseudochlorella_pringsheimii_DRAP_k25_Locus_25_Transcript_13_1.p14, Psepri_SRR11611236_Pseudochlorella_pringsheimii_DRAP_k49_Locus_1147_Transcript_3_1.p17
N0.HOG0153590	OG0150087	-																																																																																																													Psepri_SRR11611235_Pseudochlorella_pringsheimii_DRAP_k25_Locus_25_Transcript_13_1.p16, Psepri_SRR11611236_Pseudochlorella_pringsheimii_DRAP_k49_Locus_1147_Transcript_3_1.p21
N0.HOG0153591	OG0150088	-																																																																																																													Psepri_SRR11611236_Pseudochlorella_pringsheimii_DRAP_k49_Locus_1147_Transcript_3_1.p23, Psepri_SRR11611235_Pseudochlorella_pringsheimii_DRAP_k25_Locus_25_Transcript_13_1.p17
N0.HOG0153592	OG0150089	-																																																																																																													Psepri_SRR11611235_Pseudochlorella_pringsheimii_DRAP_k25_Locus_25_Transcript_13_1.p18, Psepri_SRR11611236_Pseudochlorella_pringsheimii_DRAP_k49_Locus_1147_Transcript_3_1.p26
N0.HOG0153593	OG0150090	-																																																																																																													Psepri_SRR11611235_Pseudochlorella_pringsheimii_DRAP_k25_Locus_25_Transcript_13_1.p19, Psepri_SRR11611236_Pseudochlorella_pringsheimii_DRAP_k49_Locus_1147_Transcript_3_1.p27
N0.HOG0153594	OG0150091	-																																																																																																													Psepri_SRR11611236_Pseudochlorella_pringsheimii_DRAP_k49_Locus_1147_Transcript_3_1.p12, Psepri_SRR11611235_Pseudochlorella_pringsheimii_DRAP_k25_Locus_25_Transcript_13_1.p20
N0.HOG0153595	OG0150092	-																																																																																																													Psepri_SRR11611236_Pseudochlorella_pringsheimii_DRAP_k49_Locus_1147_Transcript_3_1.p29, Psepri_SRR11611235_Pseudochlorella_pringsheimii_DRAP_k25_Locus_25_Transcript_13_1.p21
N0.HOG0153596	OG0150093	-																																																																																																													Psepri_SRR11611236_Pseudochlorella_pringsheimii_DRAP_k49_Locus_1147_Transcript_3_1.p31, Psepri_SRR11611235_Pseudochlorella_pringsheimii_DRAP_k25_Locus_25_Transcript_13_1.p22
N0.HOG0153597	OG0150094	-																																																																																																													Psepri_SRR11611235_Pseudochlorella_pringsheimii_DRAP_k25_Locus_25_Transcript_13_1.p23, Psepri_SRR11611236_Pseudochlorella_pringsheimii_DRAP_k49_Locus_1147_Transcript_3_1.p30
N0.HOG0153598	OG0150095	-																																																																																																													Psepri_SRR11611236_Pseudochlorella_pringsheimii_DRAP_k49_Locus_1147_Transcript_3_1.p32, Psepri_SRR11611235_Pseudochlorella_pringsheimii_DRAP_k25_Locus_25_Transcript_13_1.p24
N0.HOG0153599	OG0150096	-																																																																																																													Psepri_SRR11611235_Pseudochlorella_pringsheimii_DRAP_k25_Locus_25_Transcript_13_1.p25, Psepri_SRR11611236_Pseudochlorella_pringsheimii_DRAP_k49_Locus_1147_Transcript_3_1.p34
N0.HOG0153600	OG0150097	-																																																																																																													Psepri_SRR11611236_Pseudochlorella_pringsheimii_DRAP_k49_Locus_1147_Transcript_3_1.p36, Psepri_SRR11611235_Pseudochlorella_pringsheimii_DRAP_k25_Locus_25_Transcript_13_1.p26
N0.HOG0153601	OG0150098	-																																																																																																													Psepri_SRR11611235_Pseudochlorella_pringsheimii_DRAP_k25_Locus_25_Transcript_13_1.p27, Psepri_SRR11611236_Pseudochlorella_pringsheimii_DRAP_k49_Locus_1147_Transcript_3_1.p33
N0.HOG0153602	OG0150099	-																																																																																																													Psepri_SRR11611236_Pseudochlorella_pringsheimii_DRAP_k49_Locus_1147_Transcript_3_1.p37, Psepri_SRR11611235_Pseudochlorella_pringsheimii_DRAP_k25_Locus_25_Transcript_13_1.p28
N0.HOG0153603	OG0150100	-																																																																																																													Psepri_SRR11611236_Pseudochlorella_pringsheimii_DRAP_k49_Locus_1147_Transcript_3_1.p38, Psepri_SRR11611235_Pseudochlorella_pringsheimii_DRAP_k25_Locus_25_Transcript_13_1.p29
N0.HOG0153604	OG0150101	-																																																																																																													Psepri_SRR11611235_Pseudochlorella_pringsheimii_DRAP_k25_Locus_25_Transcript_13_1.p30, Psepri_SRR11611236_Pseudochlorella_pringsheimii_DRAP_k49_Locus_1147_Transcript_3_1.p39
N0.HOG0153605	OG0150102	-																																																																																																													Psepri_SRR11611237_Pseudochlorella_pringsheimii_DRAP2_k25_Locus_2193_Transcript_1_1.p6, Psepri_SRR11611235_Pseudochlorella_pringsheimii_DRAP_k25_Locus_2607_Transcript_4_1.p11
N0.HOG0153606	OG0150103	-																																																																																																													Psepri_SRR11611235_Pseudochlorella_pringsheimii_DRAP_k25_Locus_2607_Transcript_4_1.p15, Psepri_SRR11611235_Pseudochlorella_pringsheimii_DRAP_k43_Locus_8264_Transcript_4_1.p6
N0.HOG0153607	OG0150104	-																																																																																																													Psepri_SRR11611237_Pseudochlorella_pringsheimii_DRAP2_k25_Locus_2193_Transcript_1_1.p8, Psepri_SRR11611235_Pseudochlorella_pringsheimii_DRAP_k25_Locus_2607_Transcript_4_1.p16
N0.HOG0153608	OG0150105	-																																																																																																													Psepri_SRR11611235_Pseudochlorella_pringsheimii_DRAP_k25_Locus_2623_Transcript_8_1.p5, Psepri_SRR11611235_Pseudochlorella_pringsheimii_DRAP_k31_Locus_2728_Transcript_10_1.p12
N0.HOG0153609	OG0150106	-																																																																																																													Psepri_SRR11611235_Pseudochlorella_pringsheimii_DRAP_k61_Locus_1788_Transcript_1_1.p3, Psepri_SRR11611235_Pseudochlorella_pringsheimii_DRAP_k25_Locus_2636_Transcript_1_1.p3
N0.HOG0153610	OG0150107	-																																																																																																													Psepri_SRR11611235_Pseudochlorella_pringsheimii_DRAP_k25_Locus_2643_Transcript_1_1.p5, Psepri_SRR11611238_Pseudochlorella_pringsheimii_DRAP2_k61_Locus_7532_Transcript_1_1.p1
N0.HOG0153611	OG0150108	-																																																																																																													Psepri_SRR11611238_Pseudochlorella_pringsheimii_DRAP2_k61_Locus_7532_Transcript_1_1.p3, Psepri_SRR11611235_Pseudochlorella_pringsheimii_DRAP_k25_Locus_2643_Transcript_1_1.p6
N0.HOG0153612	OG0150109	-																																																																																																													Psepri_SRR11611238_Pseudochlorella_pringsheimii_DRAP2_k37_Locus_144_Transcript_2_1.p4, Psepri_SRR11611235_Pseudochlorella_pringsheimii_DRAP_k25_Locus_2644_Transcript_2_1.p4
N0.HOG0153613	OG0150110	-																																																																																																													Psepri_SRR11611235_Pseudochlorella_pringsheimii_DRAP_k25_Locus_2644_Transcript_2_1.p5, Psepri_SRR11611238_Pseudochlorella_pringsheimii_DRAP2_k37_Locus_144_Transcript_2_1.p6
N0.HOG0153614	OG0150111	-																																																																																																													Psepri_SRR11611235_Pseudochlorella_pringsheimii_DRAP_k25_Locus_2644_Transcript_2_1.p7, Psepri_SRR11611238_Pseudochlorella_pringsheimii_DRAP2_k37_Locus_144_Transcript_2_1.p7
N0.HOG0153615	OG0150112	-																																																																																																													Psepri_SRR11611235_Pseudochlorella_pringsheimii_DRAP_k25_Locus_2644_Transcript_2_1.p8, Psepri_SRR11611235_Pseudochlorella_pringsheimii_DRAP_k61_Locus_2991_Transcript_1_1.p4
N0.HOG0153616	OG0150113	-																																																																																																													Psepri_SRR11611238_Pseudochlorella_pringsheimii_DRAP2_k37_Locus_144_Transcript_2_1.p8, Psepri_SRR11611235_Pseudochlorella_pringsheimii_DRAP_k25_Locus_2644_Transcript_2_1.p9
N0.HOG0153617	OG0150114	-																																																																																																													Psepri_SRR11611235_Pseudochlorella_pringsheimii_DRAP_k25_Locus_2644_Transcript_2_1.p10, Psepri_SRR11611235_Pseudochlorella_pringsheimii_DRAP_k61_Locus_2991_Transcript_1_1.p6
N0.HOG0153618	OG0150115	-																																																																																																													Psepri_SRR11611235_Pseudochlorella_pringsheimii_DRAP_k25_Locus_2644_Transcript_2_1.p12, Psepri_SRR11611238_Pseudochlorella_pringsheimii_DRAP2_k37_Locus_144_Transcript_2_1.p13
N0.HOG0153619	OG0150116	-																																																																																																													Psepri_SRR11611238_Pseudochlorella_pringsheimii_DRAP2_k37_Locus_144_Transcript_2_1.p17, Psepri_SRR11611235_Pseudochlorella_pringsheimii_DRAP_k25_Locus_2644_Transcript_2_1.p14
N0.HOG0153620	OG0150117	-																																																																																																													Psepri_SRR11611238_Pseudochlorella_pringsheimii_DRAP2_k37_Locus_144_Transcript_2_1.p19, Psepri_SRR11611235_Pseudochlorella_pringsheimii_DRAP_k25_Locus_2644_Transcript_2_1.p15
N0.HOG0153621	OG0150118	-																																																																																																													Psepri_SRR11611235_Pseudochlorella_pringsheimii_DRAP_k25_Locus_2648_Transcript_3_1.p2, Psepri_SRR11611237_Pseudochlorella_pringsheimii_DRAP2_k69_Locus_754_Transcript_1_1.p2
N0.HOG0153622	OG0150119	-																																																																																																													Psepri_SRR11611235_Pseudochlorella_pringsheimii_DRAP_k25_Locus_2648_Transcript_3_1.p6, Psepri_SRR11611237_Pseudochlorella_pringsheimii_DRAP2_k69_Locus_754_Transcript_1_1.p6
N0.HOG0153623	OG0150120	-																																																																																																													Psepri_SRR11611237_Pseudochlorella_pringsheimii_DRAP2_k69_Locus_754_Transcript_1_1.p7, Psepri_SRR11611235_Pseudochlorella_pringsheimii_DRAP_k25_Locus_2648_Transcript_3_1.p7
N0.HOG0153624	OG0150121	-																																																																																																													Psepri_SRR11611237_Pseudochlorella_pringsheimii_DRAP2_k69_Locus_754_Transcript_1_1.p8, Psepri_SRR11611235_Pseudochlorella_pringsheimii_DRAP_k25_Locus_2648_Transcript_3_1.p8
N0.HOG0153625	OG0150122	-																																																																																																													Psepri_SRR11611235_Pseudochlorella_pringsheimii_DRAP_k25_Locus_2648_Transcript_3_1.p9, Psepri_SRR11611237_Pseudochlorella_pringsheimii_DRAP2_k69_Locus_754_Transcript_1_1.p9
N0.HOG0153626	OG0150123	-																																																																																																													Psepri_SRR11611237_Pseudochlorella_pringsheimii_DRAP2_k69_Locus_754_Transcript_1_1.p11, Psepri_SRR11611235_Pseudochlorella_pringsheimii_DRAP_k25_Locus_2648_Transcript_3_1.p11
N0.HOG0153627	OG0150124	-																																																																																																													Psepri_SRR11611237_Pseudochlorella_pringsheimii_DRAP2_k69_Locus_754_Transcript_1_1.p15, Psepri_SRR11611235_Pseudochlorella_pringsheimii_DRAP_k25_Locus_2648_Transcript_3_1.p12
N0.HOG0153628	OG0150125	-																																																																																																													Psepri_SRR11611237_Pseudochlorella_pringsheimii_DRAP2_k69_Locus_754_Transcript_1_1.p13, Psepri_SRR11611235_Pseudochlorella_pringsheimii_DRAP_k25_Locus_2648_Transcript_3_1.p13
N0.HOG0153629	OG0150126	-																																																																																																													Psepri_SRR11611237_Pseudochlorella_pringsheimii_DRAP2_k69_Locus_754_Transcript_1_1.p14, Psepri_SRR11611235_Pseudochlorella_pringsheimii_DRAP_k25_Locus_2648_Transcript_3_1.p14
N0.HOG0153630	OG0150127	-																																																																																																													Psepri_SRR11611236_Pseudochlorella_pringsheimii_DRAP_k31_Locus_1184_Transcript_1_1.p3, Psepri_SRR11611235_Pseudochlorella_pringsheimii_DRAP_k25_Locus_2650_Transcript_1_1.p3
N0.HOG0153631	OG0150128	-																																																																																																													Psepri_SRR11611236_Pseudochlorella_pringsheimii_DRAP_k31_Locus_1184_Transcript_1_1.p7, Psepri_SRR11611235_Pseudochlorella_pringsheimii_DRAP_k25_Locus_2650_Transcript_1_1.p4
N0.HOG0153632	OG0150129	-																																																																																																													Psepri_SRR11611236_Pseudochlorella_pringsheimii_DRAP_k31_Locus_1184_Transcript_1_1.p8, Psepri_SRR11611235_Pseudochlorella_pringsheimii_DRAP_k25_Locus_2650_Transcript_1_1.p6
N0.HOG0153633	OG0150130	-																																																																																																													Psepri_SRR11611235_Pseudochlorella_pringsheimii_DRAP_k25_Locus_2651_Transcript_1_1.p1, Psepri_SRR11611235_Pseudochlorella_pringsheimii_DRAP_k37_Locus_4829_Transcript_1_1.p3
N0.HOG0153634	OG0150131	-																																																																																																													Psepri_SRR11611235_Pseudochlorella_pringsheimii_DRAP_k25_Locus_2651_Transcript_1_1.p2, Psepri_SRR11611235_Pseudochlorella_pringsheimii_DRAP_k37_Locus_4829_Transcript_1_1.p1
N0.HOG0153635	OG0150132	-																																																																																																													Psepri_SRR11611235_Pseudochlorella_pringsheimii_DRAP_k37_Locus_4829_Transcript_1_1.p6, Psepri_SRR11611235_Pseudochlorella_pringsheimii_DRAP_k25_Locus_2651_Transcript_1_1.p7
N0.HOG0153636	OG0150133	-																																																																																																													Psepri_SRR11611237_Pseudochlorella_pringsheimii_DRAP2_k55_Locus_5319_Transcript_1_1.p2, Psepri_SRR11611235_Pseudochlorella_pringsheimii_DRAP_k25_Locus_2653_Transcript_1_1.p3
N0.HOG0153637	OG0150134	-																																																																																																													Psepri_SRR11611235_Pseudochlorella_pringsheimii_DRAP_k25_Locus_2653_Transcript_1_1.p5, Psepri_SRR11611237_Pseudochlorella_pringsheimii_DRAP2_k55_Locus_5319_Transcript_1_1.p5
N0.HOG0153638	OG0150135	-																																																																																																													Psepri_SRR11611238_Pseudochlorella_pringsheimii_DRAP2_CL714Contig1_1.p4, Psepri_SRR11611235_Pseudochlorella_pringsheimii_DRAP_k25_Locus_2657_Transcript_1_1.p3
N0.HOG0153639	OG0150136	-																																																																																																													Psepri_SRR11611236_Pseudochlorella_pringsheimii_DRAP_k49_Locus_291_Transcript_3_1.p7, Psepri_SRR11611235_Pseudochlorella_pringsheimii_DRAP_k25_Locus_2666_Transcript_3_1.p4
N0.HOG0153640	OG0150137	-																																																																																																													Psepri_SRR11611238_Pseudochlorella_pringsheimii_DRAP2_k43_Locus_316_Transcript_3_1.p17, Psepri_SRR11611235_Pseudochlorella_pringsheimii_DRAP_k25_Locus_2666_Transcript_3_1.p5
N0.HOG0153641	OG0150138	-																																																																																																													Psepri_SRR11611236_Pseudochlorella_pringsheimii_DRAP_k49_Locus_291_Transcript_3_1.p11, Psepri_SRR11611235_Pseudochlorella_pringsheimii_DRAP_k25_Locus_2666_Transcript_3_1.p6
N0.HOG0153642	OG0150139	-																																																																																																													Psepri_SRR11611235_Pseudochlorella_pringsheimii_DRAP_k25_Locus_2666_Transcript_3_1.p8, Psepri_SRR11611238_Pseudochlorella_pringsheimii_DRAP2_k43_Locus_316_Transcript_3_1.p19
N0.HOG0153643	OG0150140	-																																																																																																													Psepri_SRR11611235_Pseudochlorella_pringsheimii_DRAP_k25_Locus_2666_Transcript_3_1.p9, Psepri_SRR11611236_Pseudochlorella_pringsheimii_DRAP_k49_Locus_291_Transcript_3_1.p14
N0.HOG0153644	OG0150141	-																																																																																																													Psepri_SRR11611238_Pseudochlorella_pringsheimii_DRAP2_k43_Locus_316_Transcript_3_1.p5, Psepri_SRR11611235_Pseudochlorella_pringsheimii_DRAP_k25_Locus_2666_Transcript_3_1.p10
N0.HOG0153645	OG0150142	-																																																																																																													Psepri_SRR11611235_Pseudochlorella_pringsheimii_DRAP_k25_Locus_2666_Transcript_3_1.p11, Psepri_SRR11611236_Pseudochlorella_pringsheimii_DRAP_k49_Locus_291_Transcript_3_1.p17
N0.HOG0153646	OG0150143	-																																																																																																													Psepri_SRR11611236_Pseudochlorella_pringsheimii_DRAP_k49_Locus_291_Transcript_3_1.p19, Psepri_SRR11611235_Pseudochlorella_pringsheimii_DRAP_k25_Locus_2666_Transcript_3_1.p12
N0.HOG0153647	OG0150144	-																																																																																																													Psepri_SRR11611235_Pseudochlorella_pringsheimii_DRAP_k25_Locus_2666_Transcript_3_1.p13, Psepri_SRR11611236_Pseudochlorella_pringsheimii_DRAP_k49_Locus_291_Transcript_3_1.p21
N0.HOG0153648	OG0150145	-																																																																																																													Psepri_SRR11611235_Pseudochlorella_pringsheimii_DRAP_k65_Locus_3167_Transcript_1_1.p4, Psepri_SRR11611235_Pseudochlorella_pringsheimii_DRAP_k25_Locus_267_Transcript_10_1.p4
N0.HOG0153649	OG0150146	-																																																																																																													Psepri_SRR11611238_Pseudochlorella_pringsheimii_DRAP2_k43_Locus_4251_Transcript_1_1.p7, Psepri_SRR11611235_Pseudochlorella_pringsheimii_DRAP_k25_Locus_267_Transcript_10_1.p5
N0.HOG0153650	OG0150147	-																																																																																																													Psepri_SRR11611235_Pseudochlorella_pringsheimii_DRAP_k65_Locus_3167_Transcript_1_1.p5, Psepri_SRR11611235_Pseudochlorella_pringsheimii_DRAP_k25_Locus_267_Transcript_10_1.p6
N0.HOG0153651	OG0150148	-																																																																																																													Psepri_SRR11611235_Pseudochlorella_pringsheimii_DRAP_k65_Locus_3167_Transcript_1_1.p8, Psepri_SRR11611235_Pseudochlorella_pringsheimii_DRAP_k25_Locus_267_Transcript_10_1.p7
N0.HOG0153652	OG0150149	-																																																																																																													Psepri_SRR11611235_Pseudochlorella_pringsheimii_DRAP_k25_Locus_267_Transcript_10_1.p8, Psepri_SRR11611235_Pseudochlorella_pringsheimii_DRAP_k65_Locus_3167_Transcript_1_1.p9
N0.HOG0153653	OG0150150	-																																																																																																													Psepri_SRR11611235_Pseudochlorella_pringsheimii_DRAP_k25_Locus_267_Transcript_10_1.p9, Psepri_SRR11611236_Pseudochlorella_pringsheimii_DRAP_k69_Locus_6508_Transcript_1_1.p5
N0.HOG0153654	OG0150151	-																																																																																																													Psepri_SRR11611235_Pseudochlorella_pringsheimii_DRAP_k25_Locus_267_Transcript_10_1.p13, Psepri_SRR11611236_Pseudochlorella_pringsheimii_DRAP_k69_Locus_6508_Transcript_1_1.p11
N0.HOG0153655	OG0150152	-																																																																																																													Psepri_SRR11611235_Pseudochlorella_pringsheimii_DRAP_k25_Locus_267_Transcript_10_1.p14, Psepri_SRR11611235_Pseudochlorella_pringsheimii_DRAP_k65_Locus_3167_Transcript_1_1.p13
N0.HOG0153656	OG0150153	-																																																																																																													Psepri_SRR11611237_Pseudochlorella_pringsheimii_DRAP2_k37_Locus_2158_Transcript_3_1.p17, Psepri_SRR11611235_Pseudochlorella_pringsheimii_DRAP_k25_Locus_267_Transcript_10_1.p17
N0.HOG0153657	OG0150154	-																																																																																																													Psepri_SRR11611236_Pseudochlorella_pringsheimii_DRAP_k69_Locus_6508_Transcript_1_1.p13, Psepri_SRR11611235_Pseudochlorella_pringsheimii_DRAP_k25_Locus_267_Transcript_10_1.p19
N0.HOG0153658	OG0150155	-																																																																																																													Psepri_SRR11611235_Pseudochlorella_pringsheimii_DRAP_k25_Locus_267_Transcript_10_1.p21, Psepri_SRR11611237_Pseudochlorella_pringsheimii_DRAP2_k37_Locus_2158_Transcript_3_1.p21
N0.HOG0153659	OG0150156	-																																																																																																													Psepri_SRR11611237_Pseudochlorella_pringsheimii_DRAP2_k37_Locus_2158_Transcript_3_1.p22, Psepri_SRR11611235_Pseudochlorella_pringsheimii_DRAP_k25_Locus_267_Transcript_10_1.p22
N0.HOG0153660	OG0150157	-																																																																																																													Psepri_SRR11611235_Pseudochlorella_pringsheimii_DRAP_k65_Locus_3167_Transcript_1_1.p11, Psepri_SRR11611235_Pseudochlorella_pringsheimii_DRAP_k25_Locus_267_Transcript_10_1.p24
N0.HOG0153661	OG0150158	-																																																																																																													Psepri_SRR11611235_Pseudochlorella_pringsheimii_DRAP_k25_Locus_2687_Transcript_2_1.p3, Psepri_SRR11611237_Pseudochlorella_pringsheimii_DRAP2_k61_Locus_10381_Transcript_1_1.p3
N0.HOG0153662	OG0150159	-																																																																																																													Psepri_SRR11611235_Pseudochlorella_pringsheimii_DRAP_k25_Locus_2687_Transcript_2_1.p9, Psepri_SRR11611237_Pseudochlorella_pringsheimii_DRAP2_k61_Locus_10381_Transcript_1_1.p6
N0.HOG0153663	OG0150160	-																																																																																																													Psepri_SRR11611235_Pseudochlorella_pringsheimii_DRAP_k25_Locus_2687_Transcript_2_1.p13, Psepri_SRR11611237_Pseudochlorella_pringsheimii_DRAP2_k61_Locus_10381_Transcript_1_1.p7
N0.HOG0153664	OG0150161	-																																																																																																													Psepri_SRR11611235_Pseudochlorella_pringsheimii_DRAP_k25_Locus_2687_Transcript_2_1.p14, Psepri_SRR11611237_Pseudochlorella_pringsheimii_DRAP2_k61_Locus_10381_Transcript_1_1.p9
N0.HOG0153665	OG0150162	-																																																																																																													Psepri_SRR11611237_Pseudochlorella_pringsheimii_DRAP2_k61_Locus_10381_Transcript_1_1.p5, Psepri_SRR11611235_Pseudochlorella_pringsheimii_DRAP_k25_Locus_2687_Transcript_2_1.p16
N0.HOG0153666	OG0150163	-																																																																																																													Psepri_SRR11611237_Pseudochlorella_pringsheimii_DRAP2_k61_Locus_10381_Transcript_1_1.p11, Psepri_SRR11611235_Pseudochlorella_pringsheimii_DRAP_k25_Locus_2687_Transcript_2_1.p17
N0.HOG0153667	OG0150164	-																																																																																																													Psepri_SRR11611237_Pseudochlorella_pringsheimii_DRAP2_k61_Locus_10381_Transcript_1_1.p12, Psepri_SRR11611235_Pseudochlorella_pringsheimii_DRAP_k25_Locus_2687_Transcript_2_1.p18
N0.HOG0153668	OG0150165	-																																																																																																													Psepri_SRR11611237_Pseudochlorella_pringsheimii_DRAP2_k61_Locus_10381_Transcript_1_1.p13, Psepri_SRR11611235_Pseudochlorella_pringsheimii_DRAP_k25_Locus_2687_Transcript_2_1.p20
N0.HOG0153669	OG0150166	-																																																																																																													Psepri_SRR11611237_Pseudochlorella_pringsheimii_DRAP2_k25_Locus_3263_Transcript_1_1.p4, Psepri_SRR11611235_Pseudochlorella_pringsheimii_DRAP_k25_Locus_2704_Transcript_2_1.p4
N0.HOG0153670	OG0150167	-																																																																																																													Psepri_SRR11611235_Pseudochlorella_pringsheimii_DRAP_k25_Locus_2704_Transcript_2_1.p5, Psepri_SRR11611235_Pseudochlorella_pringsheimii_DRAP_k25_Locus_7103_Transcript_1_1.p2
N0.HOG0153671	OG0150168	-																																																																																																													Psepri_SRR11611235_Pseudochlorella_pringsheimii_DRAP_k25_Locus_2707_Transcript_1_1.p2, Psepri_SRR11611237_Pseudochlorella_pringsheimii_DRAP2_k25_Locus_5056_Transcript_2_1.p3
N0.HOG0153672	OG0150169	-																																																																																																													Psepri_SRR11611235_Pseudochlorella_pringsheimii_DRAP_k25_Locus_2707_Transcript_1_1.p5, Psepri_SRR11611237_Pseudochlorella_pringsheimii_DRAP2_k25_Locus_5056_Transcript_2_1.p5
N0.HOG0153673	OG0150170	-																																																																																																													Psepri_SRR11611235_Pseudochlorella_pringsheimii_DRAP_k25_Locus_2707_Transcript_1_1.p6																																Watren_k69_Locus_300_Transcript_2_1.p8
N0.HOG0153674	OG0150171	-																																																																																																													Psepri_SRR11611235_Pseudochlorella_pringsheimii_DRAP_k25_Locus_2707_Transcript_1_1.p7, Psepri_SRR11611237_Pseudochlorella_pringsheimii_DRAP2_k25_Locus_5056_Transcript_2_1.p6
N0.HOG0153675	OG0150172	-																																																																																																													Psepri_SRR11611235_Pseudochlorella_pringsheimii_DRAP_k25_Locus_2707_Transcript_1_1.p15, Psepri_SRR11611237_Pseudochlorella_pringsheimii_DRAP2_k25_Locus_5056_Transcript_2_1.p10
N0.HOG0153676	OG0150173	-																																																																																																													Psepri_SRR11611235_Pseudochlorella_pringsheimii_DRAP_k25_Locus_2707_Transcript_1_1.p18, Psepri_SRR11611237_Pseudochlorella_pringsheimii_DRAP2_k25_Locus_5056_Transcript_2_1.p11
N0.HOG0153677	OG0150174	-																																																																																																													Psepri_SRR11611237_Pseudochlorella_pringsheimii_DRAP2_k31_Locus_3206_Transcript_3_1.p5, Psepri_SRR11611235_Pseudochlorella_pringsheimii_DRAP_k25_Locus_2715_Transcript_2_1.p4
N0.HOG0153678	OG0150175	-																																																																																																													Psepri_SRR11611237_Pseudochlorella_pringsheimii_DRAP2_k31_Locus_3206_Transcript_3_1.p7, Psepri_SRR11611235_Pseudochlorella_pringsheimii_DRAP_k25_Locus_2715_Transcript_2_1.p5
N0.HOG0153679	OG0150176	-																																																																																																													Psepri_SRR11611235_Pseudochlorella_pringsheimii_DRAP_k25_Locus_2715_Transcript_2_1.p7, Psepri_SRR11611237_Pseudochlorella_pringsheimii_DRAP2_k31_Locus_3206_Transcript_3_1.p12
N0.HOG0153680	OG0150177	-																																																																																																													Psepri_SRR11611237_Pseudochlorella_pringsheimii_DRAP2_k31_Locus_3206_Transcript_3_1.p9, Psepri_SRR11611235_Pseudochlorella_pringsheimii_DRAP_k25_Locus_2715_Transcript_2_1.p8
N0.HOG0153681	OG0150178	-																																																																																																													Psepri_SRR11611237_Pseudochlorella_pringsheimii_DRAP2_k31_Locus_3206_Transcript_3_1.p8, Psepri_SRR11611235_Pseudochlorella_pringsheimii_DRAP_k25_Locus_2715_Transcript_2_1.p9
N0.HOG0153682	OG0150179	-																																																																																																													Psepri_SRR11611236_Pseudochlorella_pringsheimii_DRAP_k25_Locus_1958_Transcript_2_1.p4, Psepri_SRR11611235_Pseudochlorella_pringsheimii_DRAP_k25_Locus_2728_Transcript_3_1.p6
N0.HOG0153683	OG0150180	-																																																																																																													Psepri_SRR11611235_Pseudochlorella_pringsheimii_DRAP_k25_Locus_2728_Transcript_3_1.p7, Psepri_SRR11611235_Pseudochlorella_pringsheimii_DRAP_k69_Locus_8291_Transcript_1_1.p3
N0.HOG0153684	OG0150181	-																																																																																																													Psepri_SRR11611235_Pseudochlorella_pringsheimii_DRAP_k25_Locus_2728_Transcript_3_1.p10, Psepri_SRR11611235_Pseudochlorella_pringsheimii_DRAP_k69_Locus_8291_Transcript_1_1.p4
N0.HOG0153685	OG0150182	-																																																																																																													Psepri_SRR11611235_Pseudochlorella_pringsheimii_DRAP_k25_Locus_2728_Transcript_3_1.p11, Psepri_SRR11611237_Pseudochlorella_pringsheimii_DRAP2_k69_Locus_1289_Transcript_1_1.p5
N0.HOG0153686	OG0150183	-																																																																																																													Psepri_SRR11611235_Pseudochlorella_pringsheimii_DRAP_k25_Locus_2728_Transcript_3_1.p13, Psepri_SRR11611235_Pseudochlorella_pringsheimii_DRAP_k69_Locus_8291_Transcript_1_1.p5
N0.HOG0153687	OG0150184	-																																																																																																													Psepri_SRR11611237_Pseudochlorella_pringsheimii_DRAP2_k69_Locus_1289_Transcript_1_1.p6, Psepri_SRR11611235_Pseudochlorella_pringsheimii_DRAP_k25_Locus_2728_Transcript_3_1.p14
N0.HOG0153688	OG0150185	-																																																																																																													Psepri_SRR11611235_Pseudochlorella_pringsheimii_DRAP_k69_Locus_8291_Transcript_1_1.p7, Psepri_SRR11611235_Pseudochlorella_pringsheimii_DRAP_k25_Locus_2728_Transcript_3_1.p17
N0.HOG0153689	OG0150186	-																																																																																																													Psepri_SRR11611235_Pseudochlorella_pringsheimii_DRAP_k25_Locus_2728_Transcript_3_1.p18, Psepri_SRR11611237_Pseudochlorella_pringsheimii_DRAP2_k69_Locus_1289_Transcript_1_1.p4
N0.HOG0153690	OG0150187	-																																																																																																													Psepri_SRR11611235_Pseudochlorella_pringsheimii_DRAP_k25_Locus_2728_Transcript_3_1.p21, Psepri_SRR11611236_Pseudochlorella_pringsheimii_DRAP_k25_Locus_1958_Transcript_2_1.p9
N0.HOG0153691	OG0150188	-																																																																																																													Psepri_SRR11611237_Pseudochlorella_pringsheimii_DRAP2_k37_Locus_782_Transcript_3_1.p3, Psepri_SRR11611235_Pseudochlorella_pringsheimii_DRAP_k25_Locus_2733_Transcript_27_1.p3
N0.HOG0153692	OG0150189	-																																																																																																													Psepri_SRR11611236_Pseudochlorella_pringsheimii_DRAP_k43_Locus_3432_Transcript_3_1.p5, Psepri_SRR11611235_Pseudochlorella_pringsheimii_DRAP_k25_Locus_2733_Transcript_27_1.p5
N0.HOG0153693	OG0150190	-																																																																																																													Psepri_SRR11611235_Pseudochlorella_pringsheimii_DRAP_k25_Locus_2733_Transcript_27_1.p6, Psepri_SRR11611237_Pseudochlorella_pringsheimii_DRAP2_k37_Locus_782_Transcript_3_1.p8
N0.HOG0153694	OG0150191	-																																																																																																													Psepri_SRR11611236_Pseudochlorella_pringsheimii_DRAP_k43_Locus_3432_Transcript_3_1.p7, Psepri_SRR11611235_Pseudochlorella_pringsheimii_DRAP_k25_Locus_2733_Transcript_27_1.p7
N0.HOG0153695	OG0150192	-																																																																																																													Psepri_SRR11611236_Pseudochlorella_pringsheimii_DRAP_k43_Locus_3432_Transcript_3_1.p8, Psepri_SRR11611235_Pseudochlorella_pringsheimii_DRAP_k25_Locus_2733_Transcript_27_1.p8
N0.HOG0153696	OG0150193	-																																																																																																													Psepri_SRR11611237_Pseudochlorella_pringsheimii_DRAP2_k37_Locus_782_Transcript_3_1.p12, Psepri_SRR11611235_Pseudochlorella_pringsheimii_DRAP_k25_Locus_2733_Transcript_27_1.p9
N0.HOG0153697	OG0150194	-																																																																																																													Psepri_SRR11611236_Pseudochlorella_pringsheimii_DRAP_k43_Locus_3432_Transcript_3_1.p10, Psepri_SRR11611235_Pseudochlorella_pringsheimii_DRAP_k25_Locus_2733_Transcript_27_1.p11
N0.HOG0153698	OG0150195	-																																																																																																													Psepri_SRR11611235_Pseudochlorella_pringsheimii_DRAP_k25_Locus_2733_Transcript_27_1.p12, Psepri_SRR11611237_Pseudochlorella_pringsheimii_DRAP2_k37_Locus_782_Transcript_3_1.p13
N0.HOG0153699	OG0150196	-																																																																																																													Psepri_SRR11611237_Pseudochlorella_pringsheimii_DRAP2_k37_Locus_782_Transcript_3_1.p16, Psepri_SRR11611235_Pseudochlorella_pringsheimii_DRAP_k25_Locus_2733_Transcript_27_1.p13
N0.HOG0153700	OG0150197	-																																																																																																													Psepri_SRR11611237_Pseudochlorella_pringsheimii_DRAP2_k37_Locus_782_Transcript_3_1.p17, Psepri_SRR11611235_Pseudochlorella_pringsheimii_DRAP_k25_Locus_2733_Transcript_27_1.p14
N0.HOG0153701	OG0150198	-																																																																																																													Psepri_SRR11611236_Pseudochlorella_pringsheimii_DRAP_k43_Locus_3432_Transcript_3_1.p11, Psepri_SRR11611235_Pseudochlorella_pringsheimii_DRAP_k25_Locus_2733_Transcript_27_1.p15
N0.HOG0153702	OG0150199	-																																																																																																													Psepri_SRR11611236_Pseudochlorella_pringsheimii_DRAP_k43_Locus_3432_Transcript_3_1.p12, Psepri_SRR11611235_Pseudochlorella_pringsheimii_DRAP_k25_Locus_2733_Transcript_27_1.p16
N0.HOG0153703	OG0150200	-																																																																																																													Psepri_SRR11611236_Pseudochlorella_pringsheimii_DRAP_k43_Locus_3432_Transcript_3_1.p13, Psepri_SRR11611235_Pseudochlorella_pringsheimii_DRAP_k25_Locus_2733_Transcript_27_1.p17
N0.HOG0153704	OG0150201	-																																																																																																													Psepri_SRR11611235_Pseudochlorella_pringsheimii_DRAP_k25_Locus_2733_Transcript_27_1.p19, Psepri_SRR11611237_Pseudochlorella_pringsheimii_DRAP2_k37_Locus_782_Transcript_3_1.p22
N0.HOG0153705	OG0150202	-																																																																																																													Psepri_SRR11611235_Pseudochlorella_pringsheimii_DRAP_k25_Locus_2733_Transcript_27_1.p20, Psepri_SRR11611237_Pseudochlorella_pringsheimii_DRAP2_k37_Locus_782_Transcript_3_1.p23
N0.HOG0153706	OG0150203	-																																																																																																													Psepri_SRR11611235_Pseudochlorella_pringsheimii_DRAP_k25_Locus_2733_Transcript_27_1.p21, Psepri_SRR11611237_Pseudochlorella_pringsheimii_DRAP2_k37_Locus_782_Transcript_3_1.p24
N0.HOG0153707	OG0150204	-																																																																																																													Psepri_SRR11611236_Pseudochlorella_pringsheimii_DRAP_k43_Locus_3432_Transcript_3_1.p9, Psepri_SRR11611235_Pseudochlorella_pringsheimii_DRAP_k25_Locus_2733_Transcript_27_1.p22
N0.HOG0153708	OG0150205	-																																																																																																													Psepri_SRR11611236_Pseudochlorella_pringsheimii_DRAP_k43_Locus_3432_Transcript_3_1.p15, Psepri_SRR11611235_Pseudochlorella_pringsheimii_DRAP_k25_Locus_2733_Transcript_27_1.p23
N0.HOG0153709	OG0150206	-																																																																																																													Psepri_SRR11611237_Pseudochlorella_pringsheimii_DRAP2_k37_Locus_782_Transcript_3_1.p29, Psepri_SRR11611235_Pseudochlorella_pringsheimii_DRAP_k25_Locus_2733_Transcript_27_1.p25
N0.HOG0153710	OG0150207	-																																																																																																													Psepri_SRR11611235_Pseudochlorella_pringsheimii_DRAP_k25_Locus_2733_Transcript_27_1.p26, Psepri_SRR11611236_Pseudochlorella_pringsheimii_DRAP_k43_Locus_3432_Transcript_3_1.p16
N0.HOG0153711	OG0150208	-																																																																																																													Psepri_SRR11611235_Pseudochlorella_pringsheimii_DRAP_k25_Locus_2733_Transcript_27_1.p27, Psepri_SRR11611236_Pseudochlorella_pringsheimii_DRAP_k43_Locus_3432_Transcript_3_1.p18
N0.HOG0153712	OG0150209	-																																																																																																													Psepri_SRR11611235_Pseudochlorella_pringsheimii_DRAP_k25_Locus_2733_Transcript_27_1.p28, Psepri_SRR11611236_Pseudochlorella_pringsheimii_DRAP_k43_Locus_3432_Transcript_3_1.p22
N0.HOG0153713	OG0150210	-																																																																																																													Psepri_SRR11611235_Pseudochlorella_pringsheimii_DRAP_k25_Locus_2733_Transcript_27_1.p29, Psepri_SRR11611236_Pseudochlorella_pringsheimii_DRAP_k43_Locus_3432_Transcript_3_1.p23
N0.HOG0153714	OG0150211	-																																																																																																													Psepri_SRR11611235_Pseudochlorella_pringsheimii_DRAP_k25_Locus_2733_Transcript_27_1.p31, Psepri_SRR11611236_Pseudochlorella_pringsheimii_DRAP_k43_Locus_3432_Transcript_3_1.p24
N0.HOG0153715	OG0150212	-																																																																																																													Psepri_SRR11611235_Pseudochlorella_pringsheimii_DRAP_k25_Locus_2733_Transcript_27_1.p32, Psepri_SRR11611236_Pseudochlorella_pringsheimii_DRAP_k43_Locus_3432_Transcript_3_1.p25
N0.HOG0153716	OG0150213	-																																																																																																													Psepri_SRR11611237_Pseudochlorella_pringsheimii_DRAP2_k37_Locus_782_Transcript_3_1.p36, Psepri_SRR11611235_Pseudochlorella_pringsheimii_DRAP_k25_Locus_2733_Transcript_27_1.p33
N0.HOG0153717	OG0150214	-																																																																																																													Psepri_SRR11611235_Pseudochlorella_pringsheimii_DRAP_k25_Locus_2733_Transcript_27_1.p34, Psepri_SRR11611236_Pseudochlorella_pringsheimii_DRAP_k43_Locus_3432_Transcript_3_1.p21
N0.HOG0153718	OG0150215	-																																																																																																													Psepri_SRR11611235_Pseudochlorella_pringsheimii_DRAP_k25_Locus_2753_Transcript_3_1.p4, Psepri_SRR11611238_Pseudochlorella_pringsheimii_DRAP2_k25_Locus_3525_Transcript_2_1.p5
N0.HOG0153719	OG0150216	-																																																																																																													Psepri_SRR11611238_Pseudochlorella_pringsheimii_DRAP2_k25_Locus_3525_Transcript_2_1.p7, Psepri_SRR11611235_Pseudochlorella_pringsheimii_DRAP_k25_Locus_2753_Transcript_3_1.p6
N0.HOG0153720	OG0150217	-																																																																																																													Psepri_SRR11611238_Pseudochlorella_pringsheimii_DRAP2_k25_Locus_3525_Transcript_2_1.p11, Psepri_SRR11611235_Pseudochlorella_pringsheimii_DRAP_k25_Locus_2753_Transcript_3_1.p8
N0.HOG0153721	OG0150218	-																																																																																																													Psepri_SRR11611238_Pseudochlorella_pringsheimii_DRAP2_k25_Locus_3525_Transcript_2_1.p12, Psepri_SRR11611235_Pseudochlorella_pringsheimii_DRAP_k25_Locus_2753_Transcript_3_1.p9
N0.HOG0153722	OG0150219	-																																																																																																													Psepri_SRR11611238_Pseudochlorella_pringsheimii_DRAP2_k25_Locus_3525_Transcript_2_1.p16, Psepri_SRR11611235_Pseudochlorella_pringsheimii_DRAP_k25_Locus_2753_Transcript_3_1.p11
N0.HOG0153723	OG0150220	-																																																																																																													Psepri_SRR11611237_Pseudochlorella_pringsheimii_DRAP2_k37_Locus_10_Transcript_1_1.p9, Psepri_SRR11611235_Pseudochlorella_pringsheimii_DRAP_k25_Locus_2775_Transcript_3_1.p4
N0.HOG0153724	OG0150221	-																																																																																																													Psepri_SRR11611236_Pseudochlorella_pringsheimii_DRAP_k25_Locus_2333_Transcript_8_1.p4, Psepri_SRR11611235_Pseudochlorella_pringsheimii_DRAP_k25_Locus_277_Transcript_4_1.p6
N0.HOG0153725	OG0150222	-																																																																																																													Psepri_SRR11611236_Pseudochlorella_pringsheimii_DRAP_k25_Locus_2333_Transcript_8_1.p5, Psepri_SRR11611235_Pseudochlorella_pringsheimii_DRAP_k25_Locus_277_Transcript_4_1.p9
N0.HOG0153726	OG0150223	-																																																																																																													Psepri_SRR11611236_Pseudochlorella_pringsheimii_DRAP_k49_Locus_6791_Transcript_1_1.p4, Psepri_SRR11611235_Pseudochlorella_pringsheimii_DRAP_k25_Locus_277_Transcript_4_1.p10
N0.HOG0153727	OG0150224	-																																																																																																													Psepri_SRR11611235_Pseudochlorella_pringsheimii_DRAP_k25_Locus_277_Transcript_4_1.p11, Psepri_SRR11611236_Pseudochlorella_pringsheimii_DRAP_k49_Locus_6791_Transcript_1_1.p2
N0.HOG0153728	OG0150225	-																																																																																																													Psepri_SRR11611236_Pseudochlorella_pringsheimii_DRAP_k25_Locus_2333_Transcript_8_1.p9, Psepri_SRR11611235_Pseudochlorella_pringsheimii_DRAP_k25_Locus_277_Transcript_4_1.p14
N0.HOG0153729	OG0150226	-																																																																																																													Psepri_SRR11611235_Pseudochlorella_pringsheimii_DRAP_k25_Locus_277_Transcript_4_1.p15, Psepri_SRR11611236_Pseudochlorella_pringsheimii_DRAP_k25_Locus_1643_Transcript_1_1.p7
N0.HOG0153730	OG0150227	-																																																																																																													Psepri_SRR11611235_Pseudochlorella_pringsheimii_DRAP_k25_Locus_277_Transcript_4_1.p18, Psepri_SRR11611236_Pseudochlorella_pringsheimii_DRAP_k25_Locus_2333_Transcript_8_1.p13
N0.HOG0153731	OG0150228	-																																																																																																													Psepri_SRR11611235_Pseudochlorella_pringsheimii_DRAP_k25_Locus_277_Transcript_4_1.p20, Psepri_SRR11611236_Pseudochlorella_pringsheimii_DRAP_k25_Locus_2333_Transcript_8_1.p14
N0.HOG0153732	OG0150229	-																																																																																																													Psepri_SRR11611235_Pseudochlorella_pringsheimii_DRAP_k25_Locus_277_Transcript_4_1.p21, Psepri_SRR11611236_Pseudochlorella_pringsheimii_DRAP_k49_Locus_6791_Transcript_1_1.p5
N0.HOG0153733	OG0150230	-																																																																																																													Psepri_SRR11611235_Pseudochlorella_pringsheimii_DRAP_k25_Locus_277_Transcript_4_1.p22, Psepri_SRR11611236_Pseudochlorella_pringsheimii_DRAP_k49_Locus_6791_Transcript_1_1.p7
N0.HOG0153734	OG0150231	-																																																																																																													Psepri_SRR11611235_Pseudochlorella_pringsheimii_DRAP_k25_Locus_277_Transcript_4_1.p23, Psepri_SRR11611236_Pseudochlorella_pringsheimii_DRAP_k25_Locus_2333_Transcript_8_1.p15
N0.HOG0153735	OG0150232	-																																																																																																													Psepri_SRR11611236_Pseudochlorella_pringsheimii_DRAP_k25_Locus_2333_Transcript_8_1.p16, Psepri_SRR11611235_Pseudochlorella_pringsheimii_DRAP_k25_Locus_277_Transcript_4_1.p24
N0.HOG0153736	OG0150233	-																																																																																																													Psepri_SRR11611235_Pseudochlorella_pringsheimii_DRAP_k25_Locus_277_Transcript_4_1.p25, Psepri_SRR11611236_Pseudochlorella_pringsheimii_DRAP_k25_Locus_2333_Transcript_8_1.p17
N0.HOG0153737	OG0150234	-																																																																																																													Psepri_SRR11611235_Pseudochlorella_pringsheimii_DRAP_k25_Locus_2794_Transcript_3_1.p2, Psepri_SRR11611237_Pseudochlorella_pringsheimii_DRAP2_k55_Locus_163_Transcript_4_1.p5
N0.HOG0153738	OG0150235	-																																																																																																													Psepri_SRR11611237_Pseudochlorella_pringsheimii_DRAP2_k55_Locus_163_Transcript_4_1.p9, Psepri_SRR11611235_Pseudochlorella_pringsheimii_DRAP_k25_Locus_2794_Transcript_3_1.p4
N0.HOG0153739	OG0150236	-																																																																																																													Psepri_SRR11611237_Pseudochlorella_pringsheimii_DRAP2_k55_Locus_163_Transcript_4_1.p10, Psepri_SRR11611235_Pseudochlorella_pringsheimii_DRAP_k25_Locus_2794_Transcript_3_1.p6
N0.HOG0153740	OG0150237	-																																																																																																													Psepri_SRR11611235_Pseudochlorella_pringsheimii_DRAP_k25_Locus_2794_Transcript_3_1.p7, Psepri_SRR11611237_Pseudochlorella_pringsheimii_DRAP2_k55_Locus_163_Transcript_4_1.p11
N0.HOG0153741	OG0150238	-																																																																																																													Psepri_SRR11611235_Pseudochlorella_pringsheimii_DRAP_k25_Locus_2817_Transcript_1_1.p18																																Watren_k49_Locus_6039_Transcript_6_1.p10
N0.HOG0153742	OG0150239	-																																																																																																													Psepri_SRR11611235_Pseudochlorella_pringsheimii_DRAP_k49_Locus_5448_Transcript_1_1.p6, Psepri_SRR11611235_Pseudochlorella_pringsheimii_DRAP_k25_Locus_2831_Transcript_3_1.p9
N0.HOG0153743	OG0150240	-																																																																																																													Psepri_SRR11611235_Pseudochlorella_pringsheimii_DRAP_k25_Locus_284_Transcript_62_1.p2, Psepri_SRR11611235_Pseudochlorella_pringsheimii_DRAP_k37_Locus_2614_Transcript_2_1.p2
N0.HOG0153744	OG0150241	-																																																																																																													Psepri_SRR11611235_Pseudochlorella_pringsheimii_DRAP_k49_Locus_281_Transcript_1_1.p2, Psepri_SRR11611235_Pseudochlorella_pringsheimii_DRAP_k25_Locus_284_Transcript_62_1.p5
N0.HOG0153745	OG0150242	-																																																																																																													Psepri_SRR11611235_Pseudochlorella_pringsheimii_DRAP_k25_Locus_284_Transcript_62_1.p6, Psepri_SRR11611235_Pseudochlorella_pringsheimii_DRAP_k49_Locus_281_Transcript_1_1.p3
N0.HOG0153746	OG0150243	-																																																																																																													Psepri_SRR11611235_Pseudochlorella_pringsheimii_DRAP_k37_Locus_2614_Transcript_2_1.p4, Psepri_SRR11611235_Pseudochlorella_pringsheimii_DRAP_k25_Locus_284_Transcript_62_1.p8
N0.HOG0153747	OG0150244	-																																																																																																													Psepri_SRR11611235_Pseudochlorella_pringsheimii_DRAP_k49_Locus_281_Transcript_1_1.p6, Psepri_SRR11611235_Pseudochlorella_pringsheimii_DRAP_k25_Locus_284_Transcript_62_1.p9
N0.HOG0153748	OG0150245	-																																																																																																													Psepri_SRR11611235_Pseudochlorella_pringsheimii_DRAP_k25_Locus_284_Transcript_62_1.p10, Psepri_SRR11611235_Pseudochlorella_pringsheimii_DRAP_k49_Locus_281_Transcript_1_1.p7
N0.HOG0153749	OG0150246	-																																																																																																													Psepri_SRR11611235_Pseudochlorella_pringsheimii_DRAP_k49_Locus_281_Transcript_1_1.p10, Psepri_SRR11611235_Pseudochlorella_pringsheimii_DRAP_k25_Locus_284_Transcript_62_1.p12
N0.HOG0153750	OG0150247	-																																																																																																													Psepri_SRR11611235_Pseudochlorella_pringsheimii_DRAP_k25_Locus_284_Transcript_62_1.p13, Psepri_SRR11611235_Pseudochlorella_pringsheimii_DRAP_k49_Locus_281_Transcript_1_1.p11
N0.HOG0153751	OG0150248	-																																																																																																													Psepri_SRR11611235_Pseudochlorella_pringsheimii_DRAP_k49_Locus_281_Transcript_1_1.p12, Psepri_SRR11611235_Pseudochlorella_pringsheimii_DRAP_k25_Locus_284_Transcript_62_1.p14
N0.HOG0153752	OG0150249	-																																																																																																													Psepri_SRR11611235_Pseudochlorella_pringsheimii_DRAP_k25_Locus_284_Transcript_62_1.p16, Psepri_SRR11611235_Pseudochlorella_pringsheimii_DRAP_k49_Locus_281_Transcript_1_1.p14
N0.HOG0153753	OG0150250	-																																																																																																													Psepri_SRR11611235_Pseudochlorella_pringsheimii_DRAP_k25_Locus_284_Transcript_62_1.p17, Psepri_SRR11611237_Pseudochlorella_pringsheimii_DRAP2_k25_Locus_3511_Transcript_1_1.p14
N0.HOG0153754	OG0150251	-																																																																																																													Psepri_SRR11611235_Pseudochlorella_pringsheimii_DRAP_k49_Locus_281_Transcript_1_1.p15, Psepri_SRR11611235_Pseudochlorella_pringsheimii_DRAP_k25_Locus_284_Transcript_62_1.p18
N0.HOG0153755	OG0150252	-																																																																																																													Psepri_SRR11611235_Pseudochlorella_pringsheimii_DRAP_k49_Locus_281_Transcript_1_1.p16, Psepri_SRR11611235_Pseudochlorella_pringsheimii_DRAP_k25_Locus_284_Transcript_62_1.p19
N0.HOG0153756	OG0150253	-																																																																																																													Psepri_SRR11611235_Pseudochlorella_pringsheimii_DRAP_k25_Locus_284_Transcript_62_1.p20, Psepri_SRR11611235_Pseudochlorella_pringsheimii_DRAP_k37_Locus_2614_Transcript_2_1.p5
N0.HOG0153757	OG0150254	-																																																																																																													Psepri_SRR11611235_Pseudochlorella_pringsheimii_DRAP_k25_Locus_284_Transcript_62_1.p21, Psepri_SRR11611235_Pseudochlorella_pringsheimii_DRAP_k49_Locus_281_Transcript_1_1.p17
N0.HOG0153758	OG0150255	-																																																																																																													Psepri_SRR11611235_Pseudochlorella_pringsheimii_DRAP_k49_Locus_281_Transcript_1_1.p20, Psepri_SRR11611235_Pseudochlorella_pringsheimii_DRAP_k25_Locus_284_Transcript_62_1.p23
N0.HOG0153759	OG0150256	-																																																																																																													Psepri_SRR11611235_Pseudochlorella_pringsheimii_DRAP_k25_Locus_284_Transcript_62_1.p24, Psepri_SRR11611235_Pseudochlorella_pringsheimii_DRAP_k49_Locus_281_Transcript_1_1.p21
N0.HOG0153760	OG0150257	-																																																																																																													Psepri_SRR11611235_Pseudochlorella_pringsheimii_DRAP_k25_Locus_284_Transcript_62_1.p25, Psepri_SRR11611235_Pseudochlorella_pringsheimii_DRAP_k49_Locus_281_Transcript_1_1.p22
N0.HOG0153761	OG0150258	-																																																																																																													Psepri_SRR11611235_Pseudochlorella_pringsheimii_DRAP_k25_Locus_2852_Transcript_1_1.p2																Tetstr_2004412_HHXJ_Green_Algae.p2
N0.HOG0153762	OG0150259	-																																																																																																													Psepri_SRR11611236_Pseudochlorella_pringsheimii_DRAP_CL24Contig1_1.p17, Psepri_SRR11611235_Pseudochlorella_pringsheimii_DRAP_k25_Locus_2863_Transcript_2_1.p11
N0.HOG0153763	OG0150260	-																																																																																																													Psepri_SRR11611236_Pseudochlorella_pringsheimii_DRAP_CL24Contig1_1.p19, Psepri_SRR11611235_Pseudochlorella_pringsheimii_DRAP_k25_Locus_2863_Transcript_2_1.p20
N0.HOG0153764	OG0150261	-																																																																																																													Psepri_SRR11611237_Pseudochlorella_pringsheimii_DRAP2_k55_Locus_4072_Transcript_1_1.p5, Psepri_SRR11611235_Pseudochlorella_pringsheimii_DRAP_k25_Locus_2866_Transcript_1_1.p6
N0.HOG0153765	OG0150262	-																																																																																																													Psepri_SRR11611235_Pseudochlorella_pringsheimii_DRAP_k25_Locus_2866_Transcript_1_1.p7, Psepri_SRR11611237_Pseudochlorella_pringsheimii_DRAP2_k55_Locus_4072_Transcript_1_1.p7
N0.HOG0153766	OG0150263	-																																																																																																													Psepri_SRR11611235_Pseudochlorella_pringsheimii_DRAP_k25_Locus_2870_Transcript_3_1.p2, Psepri_SRR11611238_Pseudochlorella_pringsheimii_DRAP2_CL419Contig1_1.p4
N0.HOG0153767	OG0150264	-																																																																																																													Psepri_SRR11611238_Pseudochlorella_pringsheimii_DRAP2_CL419Contig1_1.p3, Psepri_SRR11611235_Pseudochlorella_pringsheimii_DRAP_k25_Locus_2870_Transcript_3_1.p3
N0.HOG0153768	OG0150265	-																																																																																																													Psepri_SRR11611237_Pseudochlorella_pringsheimii_DRAP2_k31_Locus_68_Transcript_8_1.p7, Psepri_SRR11611235_Pseudochlorella_pringsheimii_DRAP_k25_Locus_2870_Transcript_3_1.p6
N0.HOG0153769	OG0150266	-																																																																																																													Psepri_SRR11611237_Pseudochlorella_pringsheimii_DRAP2_k31_Locus_68_Transcript_8_1.p4, Psepri_SRR11611235_Pseudochlorella_pringsheimii_DRAP_k25_Locus_2870_Transcript_3_1.p7
N0.HOG0153770	OG0150267	-																																																																																																													Psepri_SRR11611235_Pseudochlorella_pringsheimii_DRAP_k25_Locus_2870_Transcript_3_1.p9, Psepri_SRR11611238_Pseudochlorella_pringsheimii_DRAP2_CL419Contig1_1.p9
N0.HOG0153771	OG0150268	-																																																																																																													Psepri_SRR11611235_Pseudochlorella_pringsheimii_DRAP_k25_Locus_2870_Transcript_3_1.p10, Psepri_SRR11611237_Pseudochlorella_pringsheimii_DRAP2_k31_Locus_68_Transcript_8_1.p9
N0.HOG0153772	OG0150269	-																																																																																																													Psepri_SRR11611235_Pseudochlorella_pringsheimii_DRAP_k25_Locus_2870_Transcript_3_1.p12, Psepri_SRR11611237_Pseudochlorella_pringsheimii_DRAP2_k31_Locus_68_Transcript_8_1.p17
N0.HOG0153773	OG0150270	-																																																																																																													Psepri_SRR11611237_Pseudochlorella_pringsheimii_DRAP2_k31_Locus_68_Transcript_8_1.p20, Psepri_SRR11611235_Pseudochlorella_pringsheimii_DRAP_k25_Locus_2870_Transcript_3_1.p13
N0.HOG0153774	OG0150271	-																																																																																																													Psepri_SRR11611235_Pseudochlorella_pringsheimii_DRAP_k25_Locus_2886_Transcript_1_1.p1, Psepri_SRR11611236_Pseudochlorella_pringsheimii_DRAP_k25_Locus_5988_Transcript_1_1.p5
N0.HOG0153775	OG0150272	-																																																																																																													Psepri_SRR11611236_Pseudochlorella_pringsheimii_DRAP_k25_Locus_5988_Transcript_1_1.p3, Psepri_SRR11611235_Pseudochlorella_pringsheimii_DRAP_k25_Locus_2886_Transcript_1_1.p2
N0.HOG0153776	OG0150273	-																																																																																																													Psepri_SRR11611236_Pseudochlorella_pringsheimii_DRAP_k25_Locus_5988_Transcript_1_1.p4, Psepri_SRR11611235_Pseudochlorella_pringsheimii_DRAP_k25_Locus_2886_Transcript_1_1.p3
N0.HOG0153777	OG0150274	-																																																																																																													Psepri_SRR11611236_Pseudochlorella_pringsheimii_DRAP_k25_Locus_5988_Transcript_1_1.p7, Psepri_SRR11611235_Pseudochlorella_pringsheimii_DRAP_k25_Locus_2886_Transcript_1_1.p4
N0.HOG0153778	OG0150275	-																																																																																																													Psepri_SRR11611236_Pseudochlorella_pringsheimii_DRAP_k25_Locus_5988_Transcript_1_1.p8, Psepri_SRR11611235_Pseudochlorella_pringsheimii_DRAP_k25_Locus_2886_Transcript_1_1.p5
N0.HOG0153779	OG0150276	-																																																																																																													Psepri_SRR11611235_Pseudochlorella_pringsheimii_DRAP_k25_Locus_2886_Transcript_1_1.p6, Psepri_SRR11611236_Pseudochlorella_pringsheimii_DRAP_k25_Locus_5988_Transcript_1_1.p11
N0.HOG0153780	OG0150277	-																																																																																																													Psepri_SRR11611236_Pseudochlorella_pringsheimii_DRAP_k25_Locus_5988_Transcript_1_1.p12, Psepri_SRR11611235_Pseudochlorella_pringsheimii_DRAP_k25_Locus_2886_Transcript_1_1.p9
N0.HOG0153781	OG0150278	-																																																																																																													Psepri_SRR11611235_Pseudochlorella_pringsheimii_DRAP_k25_Locus_2886_Transcript_1_1.p10, Psepri_SRR11611236_Pseudochlorella_pringsheimii_DRAP_k25_Locus_5988_Transcript_1_1.p14
N0.HOG0153782	OG0150279	-																																																																																																													Psepri_SRR11611236_Pseudochlorella_pringsheimii_DRAP_k25_Locus_5988_Transcript_1_1.p13, Psepri_SRR11611235_Pseudochlorella_pringsheimii_DRAP_k25_Locus_2886_Transcript_1_1.p11
N0.HOG0153783	OG0150280	-																																																																																																													Psepri_SRR11611235_Pseudochlorella_pringsheimii_DRAP_k25_Locus_2886_Transcript_1_1.p12, Psepri_SRR11611236_Pseudochlorella_pringsheimii_DRAP_k25_Locus_5988_Transcript_1_1.p16
N0.HOG0153784	OG0150281	-																																																																																																													Psepri_SRR11611235_Pseudochlorella_pringsheimii_DRAP_k25_Locus_2888_Transcript_1_1.p5, Psepri_SRR11611236_Pseudochlorella_pringsheimii_DRAP_k25_Locus_1877_Transcript_3_1.p3
N0.HOG0153785	OG0150282	-																																																																																																													Psepri_SRR11611236_Pseudochlorella_pringsheimii_DRAP_k25_Locus_1877_Transcript_3_1.p4, Psepri_SRR11611235_Pseudochlorella_pringsheimii_DRAP_k25_Locus_2888_Transcript_1_1.p11
N0.HOG0153786	OG0150283	-																																																																																																													Psepri_SRR11611236_Pseudochlorella_pringsheimii_DRAP_k25_Locus_1877_Transcript_3_1.p8, Psepri_SRR11611235_Pseudochlorella_pringsheimii_DRAP_k25_Locus_2888_Transcript_1_1.p16
N0.HOG0153787	OG0150284	-																																																																																																													Psepri_SRR11611235_Pseudochlorella_pringsheimii_DRAP_k25_Locus_2888_Transcript_1_1.p17, Psepri_SRR11611236_Pseudochlorella_pringsheimii_DRAP_k25_Locus_1877_Transcript_3_1.p9
N0.HOG0153788	OG0150285	-																																																																																																													Psepri_SRR11611237_Pseudochlorella_pringsheimii_DRAP2_CL928Contig1_1.p6, Psepri_SRR11611235_Pseudochlorella_pringsheimii_DRAP_k25_Locus_2904_Transcript_1_1.p3
N0.HOG0153789	OG0150286	-																																																																																																													Psepri_SRR11611235_Pseudochlorella_pringsheimii_DRAP_k25_Locus_2904_Transcript_1_1.p5, Psepri_SRR11611237_Pseudochlorella_pringsheimii_DRAP2_CL928Contig1_1.p12
N0.HOG0153790	OG0150287	-																																																																																																													Psepri_SRR11611237_Pseudochlorella_pringsheimii_DRAP2_CL928Contig1_1.p18, Psepri_SRR11611235_Pseudochlorella_pringsheimii_DRAP_k25_Locus_2904_Transcript_1_1.p7
N0.HOG0153791	OG0150288	-																																																																																																													Psepri_SRR11611237_Pseudochlorella_pringsheimii_DRAP2_CL928Contig1_1.p7, Psepri_SRR11611235_Pseudochlorella_pringsheimii_DRAP_k25_Locus_2904_Transcript_1_1.p8
N0.HOG0153792	OG0150289	-																																																																																																													Psepri_SRR11611235_Pseudochlorella_pringsheimii_DRAP_k25_Locus_2910_Transcript_8_1.p4, Psepri_SRR11611237_Pseudochlorella_pringsheimii_DRAP2_k49_Locus_1900_Transcript_1_1.p9
N0.HOG0153793	OG0150290	-																																																																																																													Psepri_SRR11611237_Pseudochlorella_pringsheimii_DRAP2_k49_Locus_1900_Transcript_1_1.p13, Psepri_SRR11611235_Pseudochlorella_pringsheimii_DRAP_k25_Locus_2910_Transcript_8_1.p8
N0.HOG0153794	OG0150291	-																																																																																																													Psepri_SRR11611238_Pseudochlorella_pringsheimii_DRAP2_k25_Locus_1210_Transcript_1_1.p2, Psepri_SRR11611235_Pseudochlorella_pringsheimii_DRAP_k25_Locus_291_Transcript_3_1.p1
N0.HOG0153795	OG0150292	-																																																																																																													Psepri_SRR11611238_Pseudochlorella_pringsheimii_DRAP2_k25_Locus_1210_Transcript_1_1.p3, Psepri_SRR11611235_Pseudochlorella_pringsheimii_DRAP_k25_Locus_291_Transcript_3_1.p4
N0.HOG0153796	OG0150293	-																																																																																																													Psepri_SRR11611235_Pseudochlorella_pringsheimii_DRAP_k25_Locus_291_Transcript_3_1.p5, Psepri_SRR11611238_Pseudochlorella_pringsheimii_DRAP2_k25_Locus_1210_Transcript_1_1.p4
N0.HOG0153797	OG0150294	-																																																																																																													Psepri_SRR11611238_Pseudochlorella_pringsheimii_DRAP2_k25_Locus_1210_Transcript_1_1.p5, Psepri_SRR11611235_Pseudochlorella_pringsheimii_DRAP_k25_Locus_291_Transcript_3_1.p6
N0.HOG0153798	OG0150295	-																																																																																																													Psepri_SRR11611235_Pseudochlorella_pringsheimii_DRAP_k25_Locus_291_Transcript_3_1.p7, Psepri_SRR11611238_Pseudochlorella_pringsheimii_DRAP2_k25_Locus_1210_Transcript_1_1.p6
N0.HOG0153799	OG0150296	-																																																																																																													Psepri_SRR11611235_Pseudochlorella_pringsheimii_DRAP_k25_Locus_291_Transcript_3_1.p8, Psepri_SRR11611238_Pseudochlorella_pringsheimii_DRAP2_k25_Locus_1210_Transcript_1_1.p8
N0.HOG0153800	OG0150297	-																																																																																																													Psepri_SRR11611236_Pseudochlorella_pringsheimii_DRAP_k31_Locus_3853_Transcript_1_1.p3, Psepri_SRR11611235_Pseudochlorella_pringsheimii_DRAP_k25_Locus_2945_Transcript_4_1.p3
N0.HOG0153801	OG0150298	-																																																																																																													Psepri_SRR11611238_Pseudochlorella_pringsheimii_DRAP2_k25_Locus_3815_Transcript_2_1.p2, Psepri_SRR11611235_Pseudochlorella_pringsheimii_DRAP_k25_Locus_2954_Transcript_2_1.p2
N0.HOG0153802	OG0150299	-																																																																																																													Psepri_SRR11611235_Pseudochlorella_pringsheimii_DRAP_k25_Locus_2954_Transcript_2_1.p4, Psepri_SRR11611238_Pseudochlorella_pringsheimii_DRAP2_k25_Locus_3815_Transcript_2_1.p6
N0.HOG0153803	OG0150300	-																																																																																																													Psepri_SRR11611238_Pseudochlorella_pringsheimii_DRAP2_k25_Locus_3815_Transcript_2_1.p7, Psepri_SRR11611235_Pseudochlorella_pringsheimii_DRAP_k25_Locus_2954_Transcript_2_1.p7
N0.HOG0153804	OG0150301	-																																																																																																													Psepri_SRR11611235_Pseudochlorella_pringsheimii_DRAP_k25_Locus_2954_Transcript_2_1.p8, Psepri_SRR11611238_Pseudochlorella_pringsheimii_DRAP2_k25_Locus_3815_Transcript_2_1.p8
N0.HOG0153805	OG0150302	-																																																																																																													Psepri_SRR11611235_Pseudochlorella_pringsheimii_DRAP_k25_Locus_2954_Transcript_2_1.p11, Psepri_SRR11611238_Pseudochlorella_pringsheimii_DRAP2_k25_Locus_3815_Transcript_2_1.p10
N0.HOG0153806	OG0150303	-																																																																																																													Psepri_SRR11611235_Pseudochlorella_pringsheimii_DRAP_k25_Locus_2957_Transcript_8_1.p3, Psepri_SRR11611237_Pseudochlorella_pringsheimii_DRAP2_k25_Locus_5725_Transcript_4_1.p2
N0.HOG0153807	OG0150304	-																																																																																																													Psepri_SRR11611237_Pseudochlorella_pringsheimii_DRAP2_k25_Locus_5725_Transcript_4_1.p4, Psepri_SRR11611235_Pseudochlorella_pringsheimii_DRAP_k25_Locus_2957_Transcript_8_1.p9
N0.HOG0153808	OG0150305	-																																																																																																													Psepri_SRR11611235_Pseudochlorella_pringsheimii_DRAP_k25_Locus_2957_Transcript_8_1.p10, Psepri_SRR11611235_Pseudochlorella_pringsheimii_DRAP_k43_Locus_1451_Transcript_5_1.p13
N0.HOG0153809	OG0150306	-																																																																																																													Psepri_SRR11611235_Pseudochlorella_pringsheimii_DRAP_k25_Locus_2957_Transcript_8_1.p12, Psepri_SRR11611237_Pseudochlorella_pringsheimii_DRAP2_k25_Locus_5725_Transcript_4_1.p5
N0.HOG0153810	OG0150307	-																																																																																																													Psepri_SRR11611237_Pseudochlorella_pringsheimii_DRAP2_k25_Locus_5725_Transcript_4_1.p9, Psepri_SRR11611235_Pseudochlorella_pringsheimii_DRAP_k25_Locus_2957_Transcript_8_1.p21
N0.HOG0153811	OG0150308	-																																																																																																													Psepri_SRR11611237_Pseudochlorella_pringsheimii_DRAP2_k25_Locus_5725_Transcript_4_1.p10, Psepri_SRR11611235_Pseudochlorella_pringsheimii_DRAP_k25_Locus_2957_Transcript_8_1.p22
N0.HOG0153812	OG0150309	-																																																																																																													Psepri_SRR11611237_Pseudochlorella_pringsheimii_DRAP2_k25_Locus_5725_Transcript_4_1.p11, Psepri_SRR11611235_Pseudochlorella_pringsheimii_DRAP_k25_Locus_2957_Transcript_8_1.p24
N0.HOG0153813	OG0150310	-																																																																																																													Psepri_SRR11611237_Pseudochlorella_pringsheimii_DRAP2_k25_Locus_5725_Transcript_4_1.p18, Psepri_SRR11611235_Pseudochlorella_pringsheimii_DRAP_k25_Locus_2957_Transcript_8_1.p29
N0.HOG0153814	OG0150311	-																																																																																																													Psepri_SRR11611235_Pseudochlorella_pringsheimii_DRAP_k25_Locus_2963_Transcript_1_1.p3, Psepri_SRR11611235_Pseudochlorella_pringsheimii_DRAP_k37_Locus_275_Transcript_5_1.p5
N0.HOG0153815	OG0150312	-																																																																																																													Psepri_SRR11611235_Pseudochlorella_pringsheimii_DRAP_k25_Locus_2963_Transcript_1_1.p4, Psepri_SRR11611235_Pseudochlorella_pringsheimii_DRAP_k37_Locus_275_Transcript_5_1.p6
N0.HOG0153816	OG0150313	-																																																																																																													Psepri_SRR11611235_Pseudochlorella_pringsheimii_DRAP_k25_Locus_2963_Transcript_1_1.p9, Psepri_SRR11611235_Pseudochlorella_pringsheimii_DRAP_k37_Locus_275_Transcript_5_1.p13
N0.HOG0153817	OG0150314	-																																																																																																													Psepri_SRR11611235_Pseudochlorella_pringsheimii_DRAP_k25_Locus_2963_Transcript_1_1.p11, Psepri_SRR11611235_Pseudochlorella_pringsheimii_DRAP_k37_Locus_275_Transcript_5_1.p14
N0.HOG0153818	OG0150315	-																																																																																																													Psepri_SRR11611235_Pseudochlorella_pringsheimii_DRAP_k25_Locus_2963_Transcript_1_1.p12, Psepri_SRR11611235_Pseudochlorella_pringsheimii_DRAP_k37_Locus_275_Transcript_5_1.p16
N0.HOG0153819	OG0150316	-																																																																																																													Psepri_SRR11611235_Pseudochlorella_pringsheimii_DRAP_k25_Locus_2963_Transcript_1_1.p13, Psepri_SRR11611235_Pseudochlorella_pringsheimii_DRAP_k37_Locus_275_Transcript_5_1.p17
N0.HOG0153820	OG0150317	-																																																																																																													Psepri_SRR11611235_Pseudochlorella_pringsheimii_DRAP_k25_Locus_2997_Transcript_2_1.p1, Psepri_SRR11611236_Pseudochlorella_pringsheimii_DRAP_k31_Locus_7882_Transcript_1_1.p3
N0.HOG0153821	OG0150318	-																																																																																																													Psepri_SRR11611235_Pseudochlorella_pringsheimii_DRAP_k25_Locus_2997_Transcript_2_1.p3, Psepri_SRR11611236_Pseudochlorella_pringsheimii_DRAP_k31_Locus_7882_Transcript_1_1.p6
N0.HOG0153822	OG0150319	-																																																																																																													Psepri_SRR11611235_Pseudochlorella_pringsheimii_DRAP_k25_Locus_3000_Transcript_1_1.p4, Psepri_SRR11611235_Pseudochlorella_pringsheimii_DRAP_k37_Locus_3205_Transcript_1_1.p4
N0.HOG0153823	OG0150320	-																																																																																																													Psepri_SRR11611235_Pseudochlorella_pringsheimii_DRAP_k25_Locus_3000_Transcript_1_1.p6, Psepri_SRR11611235_Pseudochlorella_pringsheimii_DRAP_k37_Locus_3205_Transcript_1_1.p6
N0.HOG0153824	OG0150321	-																																																																																																													Psepri_SRR11611235_Pseudochlorella_pringsheimii_DRAP_k25_Locus_3000_Transcript_1_1.p7, Psepri_SRR11611235_Pseudochlorella_pringsheimii_DRAP_k37_Locus_3205_Transcript_1_1.p7
N0.HOG0153825	OG0150322	-																																																																																																													Psepri_SRR11611237_Pseudochlorella_pringsheimii_DRAP2_k55_Locus_320_Transcript_1_1.p10, Psepri_SRR11611235_Pseudochlorella_pringsheimii_DRAP_k25_Locus_3003_Transcript_1_1.p4
N0.HOG0153826	OG0150323	-																																																																																																													Psepri_SRR11611237_Pseudochlorella_pringsheimii_DRAP2_k55_Locus_320_Transcript_1_1.p12, Psepri_SRR11611235_Pseudochlorella_pringsheimii_DRAP_k25_Locus_3003_Transcript_1_1.p6
N0.HOG0153827	OG0150324	-																																																																																																													Psepri_SRR11611237_Pseudochlorella_pringsheimii_DRAP2_k55_Locus_320_Transcript_1_1.p15, Psepri_SRR11611235_Pseudochlorella_pringsheimii_DRAP_k25_Locus_3003_Transcript_1_1.p9
N0.HOG0153828	OG0150325	-																																																																																																													Psepri_SRR11611236_Pseudochlorella_pringsheimii_DRAP_k31_Locus_2243_Transcript_14_1.p15, Psepri_SRR11611235_Pseudochlorella_pringsheimii_DRAP_k25_Locus_300_Transcript_3_1.p4
N0.HOG0153829	OG0150326	-																																																																																																													Psepri_SRR11611235_Pseudochlorella_pringsheimii_DRAP_k25_Locus_300_Transcript_3_1.p9, Psepri_SRR11611236_Pseudochlorella_pringsheimii_DRAP_k31_Locus_2243_Transcript_14_1.p16
N0.HOG0153830	OG0150327	-																																																																																																													Psepri_SRR11611235_Pseudochlorella_pringsheimii_DRAP_k25_Locus_300_Transcript_3_1.p10, Psepri_SRR11611236_Pseudochlorella_pringsheimii_DRAP_k31_Locus_2243_Transcript_14_1.p5
N0.HOG0153831	OG0150328	-																																																																																																													Psepri_SRR11611235_Pseudochlorella_pringsheimii_DRAP_k25_Locus_3016_Transcript_1_1.p6, Psepri_SRR11611237_Pseudochlorella_pringsheimii_DRAP2_k61_Locus_3609_Transcript_1_1.p6
N0.HOG0153832	OG0150329	-																																																																																																													Psepri_SRR11611237_Pseudochlorella_pringsheimii_DRAP2_k69_Locus_7515_Transcript_1_1.p3, Psepri_SRR11611235_Pseudochlorella_pringsheimii_DRAP_k25_Locus_304_Transcript_4_1.p2
N0.HOG0153833	OG0150330	-																																																																																																													Psepri_SRR11611235_Pseudochlorella_pringsheimii_DRAP_k25_Locus_304_Transcript_4_1.p5, Psepri_SRR11611236_Pseudochlorella_pringsheimii_DRAP_k31_Locus_628_Transcript_2_1.p4
N0.HOG0153834	OG0150331	-																																																																																																													Psepri_SRR11611235_Pseudochlorella_pringsheimii_DRAP_k69_Locus_3709_Transcript_6_1.p5, Psepri_SRR11611235_Pseudochlorella_pringsheimii_DRAP_k25_Locus_3064_Transcript_1_1.p4
N0.HOG0153835	OG0150332	-																																																																																																													Psepri_SRR11611235_Pseudochlorella_pringsheimii_DRAP_k69_Locus_3709_Transcript_6_1.p10, Psepri_SRR11611235_Pseudochlorella_pringsheimii_DRAP_k25_Locus_3064_Transcript_1_1.p7
N0.HOG0153836	OG0150333	-																																																																																																													Psepri_SRR11611235_Pseudochlorella_pringsheimii_DRAP_k25_Locus_3066_Transcript_4_1.p7, Psepri_SRR11611235_Pseudochlorella_pringsheimii_DRAP_k65_Locus_3594_Transcript_1_1.p5
N0.HOG0153837	OG0150334	-																																																																																																													Psepri_SRR11611235_Pseudochlorella_pringsheimii_DRAP_k25_Locus_3066_Transcript_4_1.p10, Psepri_SRR11611235_Pseudochlorella_pringsheimii_DRAP_k65_Locus_3594_Transcript_1_1.p9
N0.HOG0153838	OG0150335	-																																																																																																													Psepri_SRR11611235_Pseudochlorella_pringsheimii_DRAP_k25_Locus_306_Transcript_1_1.p3							Speexs_2000602_MXDS_Green_Algae.p1
N0.HOG0153839	OG0150336	-																																																																																																													Psepri_SRR11611235_Pseudochlorella_pringsheimii_DRAP_k25_Locus_3083_Transcript_5_1.p5, Psepri_SRR11611235_Pseudochlorella_pringsheimii_DRAP_k25_Locus_3083_Transcript_5_1.p7
N0.HOG0153840	OG0150337	-																																																																																																													Psepri_SRR11611237_Pseudochlorella_pringsheimii_DRAP2_k25_Locus_55_Transcript_32_1.p4, Psepri_SRR11611235_Pseudochlorella_pringsheimii_DRAP_k25_Locus_3111_Transcript_5_1.p2
N0.HOG0153841	OG0150338	-																																																																																																													Psepri_SRR11611237_Pseudochlorella_pringsheimii_DRAP2_k25_Locus_55_Transcript_32_1.p3, Psepri_SRR11611235_Pseudochlorella_pringsheimii_DRAP_k25_Locus_3111_Transcript_5_1.p3
N0.HOG0153842	OG0150339	-																																																																																																													Psepri_SRR11611235_Pseudochlorella_pringsheimii_DRAP_k25_Locus_3111_Transcript_5_1.p5, Psepri_SRR11611237_Pseudochlorella_pringsheimii_DRAP2_k25_Locus_55_Transcript_32_1.p6
N0.HOG0153843	OG0150340	-																																																																																																													Psepri_SRR11611235_Pseudochlorella_pringsheimii_DRAP_k25_Locus_3111_Transcript_5_1.p7, Psepri_SRR11611237_Pseudochlorella_pringsheimii_DRAP2_k25_Locus_55_Transcript_32_1.p12
N0.HOG0153844	OG0150341	-																																																																																																													Psepri_SRR11611235_Pseudochlorella_pringsheimii_DRAP_k25_Locus_3111_Transcript_5_1.p9, Psepri_SRR11611237_Pseudochlorella_pringsheimii_DRAP2_k25_Locus_55_Transcript_32_1.p19
N0.HOG0153845	OG0150342	-																																																																																																													Psepri_SRR11611237_Pseudochlorella_pringsheimii_DRAP2_k25_Locus_55_Transcript_32_1.p20, Psepri_SRR11611235_Pseudochlorella_pringsheimii_DRAP_k25_Locus_3111_Transcript_5_1.p10
N0.HOG0153846	OG0150343	-																																																																																																													Psepri_SRR11611237_Pseudochlorella_pringsheimii_DRAP2_k25_Locus_55_Transcript_32_1.p26, Psepri_SRR11611235_Pseudochlorella_pringsheimii_DRAP_k25_Locus_3111_Transcript_5_1.p16
N0.HOG0153847	OG0150344	-																																																																																																													Psepri_SRR11611235_Pseudochlorella_pringsheimii_DRAP_k25_Locus_3111_Transcript_5_1.p18, Psepri_SRR11611237_Pseudochlorella_pringsheimii_DRAP2_k25_Locus_55_Transcript_32_1.p30
N0.HOG0153848	OG0150345	-																																																																																																													Psepri_SRR11611237_Pseudochlorella_pringsheimii_DRAP2_k25_Locus_55_Transcript_32_1.p31, Psepri_SRR11611235_Pseudochlorella_pringsheimii_DRAP_k25_Locus_3111_Transcript_5_1.p19
N0.HOG0153849	OG0150346	-																																																																																																													Psepri_SRR11611237_Pseudochlorella_pringsheimii_DRAP2_k25_Locus_55_Transcript_32_1.p37, Psepri_SRR11611235_Pseudochlorella_pringsheimii_DRAP_k25_Locus_3111_Transcript_5_1.p20
N0.HOG0153850	OG0150347	-																																																																																																													Psepri_SRR11611236_Pseudochlorella_pringsheimii_DRAP_k43_Locus_1322_Transcript_3_1.p7, Psepri_SRR11611235_Pseudochlorella_pringsheimii_DRAP_k25_Locus_3114_Transcript_1_1.p2
N0.HOG0153851	OG0150348	-																																																																																																													Psepri_SRR11611235_Pseudochlorella_pringsheimii_DRAP_k25_Locus_3114_Transcript_1_1.p5, Psepri_SRR11611236_Pseudochlorella_pringsheimii_DRAP_k43_Locus_1322_Transcript_3_1.p9
N0.HOG0153852	OG0150349	-																																																																																																													Psepri_SRR11611236_Pseudochlorella_pringsheimii_DRAP_k43_Locus_1322_Transcript_3_1.p13, Psepri_SRR11611235_Pseudochlorella_pringsheimii_DRAP_k25_Locus_3114_Transcript_1_1.p7
N0.HOG0153853	OG0150350	-																																																																																																													Psepri_SRR11611236_Pseudochlorella_pringsheimii_DRAP_k43_Locus_1322_Transcript_3_1.p11, Psepri_SRR11611235_Pseudochlorella_pringsheimii_DRAP_k25_Locus_3114_Transcript_1_1.p8
N0.HOG0153854	OG0150351	-																																																																																																													Psepri_SRR11611235_Pseudochlorella_pringsheimii_DRAP_k25_Locus_3114_Transcript_1_1.p9, Psepri_SRR11611236_Pseudochlorella_pringsheimii_DRAP_k43_Locus_1322_Transcript_3_1.p14
N0.HOG0153855	OG0150352	-																																																																																																													Psepri_SRR11611235_Pseudochlorella_pringsheimii_DRAP_k25_Locus_3114_Transcript_1_1.p10, Psepri_SRR11611236_Pseudochlorella_pringsheimii_DRAP_k43_Locus_1322_Transcript_3_1.p17
N0.HOG0153856	OG0150353	-																																																																																																													Psepri_SRR11611236_Pseudochlorella_pringsheimii_DRAP_k25_Locus_5198_Transcript_2_1.p1, Psepri_SRR11611235_Pseudochlorella_pringsheimii_DRAP_k25_Locus_3165_Transcript_4_1.p2
N0.HOG0153857	OG0150354	-																																																																																																													Psepri_SRR11611235_Pseudochlorella_pringsheimii_DRAP_k25_Locus_3165_Transcript_4_1.p4, Psepri_SRR11611236_Pseudochlorella_pringsheimii_DRAP_k25_Locus_5198_Transcript_2_1.p8
N0.HOG0153858	OG0150355	-																																																																																																													Psepri_SRR11611235_Pseudochlorella_pringsheimii_DRAP_k25_Locus_3165_Transcript_4_1.p6, Psepri_SRR11611236_Pseudochlorella_pringsheimii_DRAP_k25_Locus_5198_Transcript_2_1.p12
N0.HOG0153859	OG0150356	-																																																																																																													Psepri_SRR11611236_Pseudochlorella_pringsheimii_DRAP_k25_Locus_5198_Transcript_2_1.p11, Psepri_SRR11611235_Pseudochlorella_pringsheimii_DRAP_k25_Locus_3165_Transcript_4_1.p7
N0.HOG0153860	OG0150357	-																																																																																																													Psepri_SRR11611236_Pseudochlorella_pringsheimii_DRAP_k25_Locus_5198_Transcript_2_1.p5, Psepri_SRR11611235_Pseudochlorella_pringsheimii_DRAP_k25_Locus_3165_Transcript_4_1.p8
N0.HOG0153861	OG0150358	-																																																																																																													Psepri_SRR11611236_Pseudochlorella_pringsheimii_DRAP_k25_Locus_5198_Transcript_2_1.p13, Psepri_SRR11611235_Pseudochlorella_pringsheimii_DRAP_k25_Locus_3165_Transcript_4_1.p11
N0.HOG0153862	OG0150359	-																																																																																																													Psepri_SRR11611235_Pseudochlorella_pringsheimii_DRAP_k25_Locus_3165_Transcript_4_1.p12, Psepri_SRR11611236_Pseudochlorella_pringsheimii_DRAP_k25_Locus_5198_Transcript_2_1.p15
N0.HOG0153863	OG0150360	-																																																																																																													Psepri_SRR11611236_Pseudochlorella_pringsheimii_DRAP_k25_Locus_5198_Transcript_2_1.p18, Psepri_SRR11611235_Pseudochlorella_pringsheimii_DRAP_k25_Locus_3165_Transcript_4_1.p13
N0.HOG0153864	OG0150361	-																																																																																																													Psepri_SRR11611236_Pseudochlorella_pringsheimii_DRAP_k25_Locus_3700_Transcript_1_1.p7, Psepri_SRR11611235_Pseudochlorella_pringsheimii_DRAP_k25_Locus_3182_Transcript_1_1.p12
N0.HOG0153865	OG0150362	-																																																																																																													Psepri_SRR11611236_Pseudochlorella_pringsheimii_DRAP_k25_Locus_4207_Transcript_3_1.p3, Psepri_SRR11611235_Pseudochlorella_pringsheimii_DRAP_k25_Locus_3194_Transcript_7_1.p5
N0.HOG0153866	OG0150363	-																																																																																																													Psepri_SRR11611235_Pseudochlorella_pringsheimii_DRAP_k25_Locus_3194_Transcript_7_1.p8, Psepri_SRR11611236_Pseudochlorella_pringsheimii_DRAP_k25_Locus_4207_Transcript_3_1.p2
N0.HOG0153867	OG0150364	-																																																																																																													Psepri_SRR11611235_Pseudochlorella_pringsheimii_DRAP_k25_Locus_3194_Transcript_7_1.p9, Psepri_SRR11611236_Pseudochlorella_pringsheimii_DRAP_k25_Locus_4207_Transcript_3_1.p5
N0.HOG0153868	OG0150365	-																																																																																																													Psepri_SRR11611235_Pseudochlorella_pringsheimii_DRAP_k25_Locus_3194_Transcript_7_1.p13, Psepri_SRR11611236_Pseudochlorella_pringsheimii_DRAP_k25_Locus_4207_Transcript_3_1.p10
N0.HOG0153869	OG0150366	-																																																																																																													Psepri_SRR11611236_Pseudochlorella_pringsheimii_DRAP_k25_Locus_4207_Transcript_3_1.p11, Psepri_SRR11611235_Pseudochlorella_pringsheimii_DRAP_k25_Locus_3194_Transcript_7_1.p14
N0.HOG0153870	OG0150367	-																																																																																																													Psepri_SRR11611235_Pseudochlorella_pringsheimii_DRAP_k25_Locus_3202_Transcript_9_1.p3, Psepri_SRR11611238_Pseudochlorella_pringsheimii_DRAP2_k69_Locus_8267_Transcript_2_1.p6
N0.HOG0153871	OG0150368	-																																																																																																													Psepri_SRR11611235_Pseudochlorella_pringsheimii_DRAP_k25_Locus_3206_Transcript_6_1.p16, Psepri_SRR11611237_Pseudochlorella_pringsheimii_DRAP2_k61_Locus_11147_Transcript_1_1.p5
N0.HOG0153872	OG0150369	-																																																																																																													Psepri_SRR11611235_Pseudochlorella_pringsheimii_DRAP_k25_Locus_3206_Transcript_6_1.p18, Psepri_SRR11611237_Pseudochlorella_pringsheimii_DRAP2_k61_Locus_11147_Transcript_1_1.p7
N0.HOG0153873	OG0150370	-																																																																																																													Psepri_SRR11611237_Pseudochlorella_pringsheimii_DRAP2_k61_Locus_11147_Transcript_1_1.p6, Psepri_SRR11611235_Pseudochlorella_pringsheimii_DRAP_k25_Locus_3206_Transcript_6_1.p21
N0.HOG0153874	OG0150371	-																																																																																																													Psepri_SRR11611235_Pseudochlorella_pringsheimii_DRAP_k25_Locus_3217_Transcript_1_1.p3, Psepri_SRR11611236_Pseudochlorella_pringsheimii_DRAP_k31_Locus_1631_Transcript_1_1.p11
N0.HOG0153875	OG0150372	-																																																																																																													Psepri_SRR11611235_Pseudochlorella_pringsheimii_DRAP_k25_Locus_3217_Transcript_1_1.p4, Psepri_SRR11611236_Pseudochlorella_pringsheimii_DRAP_k31_Locus_1631_Transcript_1_1.p3
N0.HOG0153876	OG0150373	-																																																																																																													Psepri_SRR11611236_Pseudochlorella_pringsheimii_DRAP_k31_Locus_1631_Transcript_1_1.p8, Psepri_SRR11611235_Pseudochlorella_pringsheimii_DRAP_k25_Locus_3217_Transcript_1_1.p5
N0.HOG0153877	OG0150374	-																																																																																																													Psepri_SRR11611235_Pseudochlorella_pringsheimii_DRAP_k25_Locus_3217_Transcript_1_1.p6, Psepri_SRR11611236_Pseudochlorella_pringsheimii_DRAP_k31_Locus_1631_Transcript_1_1.p13
N0.HOG0153878	OG0150375	-																																																																																																													Psepri_SRR11611235_Pseudochlorella_pringsheimii_DRAP_k25_Locus_3217_Transcript_1_1.p7, Psepri_SRR11611236_Pseudochlorella_pringsheimii_DRAP_k31_Locus_1631_Transcript_1_1.p15
N0.HOG0153879	OG0150376	-																																																																																																													Psepri_SRR11611235_Pseudochlorella_pringsheimii_DRAP_k25_Locus_3217_Transcript_1_1.p8, Psepri_SRR11611236_Pseudochlorella_pringsheimii_DRAP_k31_Locus_1631_Transcript_1_1.p16
N0.HOG0153880	OG0150377	-																																																																																																													Psepri_SRR11611236_Pseudochlorella_pringsheimii_DRAP_k31_Locus_1631_Transcript_1_1.p17, Psepri_SRR11611235_Pseudochlorella_pringsheimii_DRAP_k25_Locus_3217_Transcript_1_1.p9
N0.HOG0153881	OG0150378	-																																																																																																													Psepri_SRR11611235_Pseudochlorella_pringsheimii_DRAP_k25_Locus_3217_Transcript_1_1.p10, Psepri_SRR11611236_Pseudochlorella_pringsheimii_DRAP_k31_Locus_1631_Transcript_1_1.p19
N0.HOG0153882	OG0150379	-																																																																																																													Psepri_SRR11611235_Pseudochlorella_pringsheimii_DRAP_k25_Locus_3217_Transcript_1_1.p11, Psepri_SRR11611236_Pseudochlorella_pringsheimii_DRAP_k31_Locus_1631_Transcript_1_1.p20
N0.HOG0153883	OG0150380	-																																																																																																													Psepri_SRR11611236_Pseudochlorella_pringsheimii_DRAP_k31_Locus_1631_Transcript_1_1.p29, Psepri_SRR11611235_Pseudochlorella_pringsheimii_DRAP_k25_Locus_3217_Transcript_1_1.p12
N0.HOG0153884	OG0150381	-																																																																																																													Psepri_SRR11611236_Pseudochlorella_pringsheimii_DRAP_k31_Locus_1631_Transcript_1_1.p28, Psepri_SRR11611235_Pseudochlorella_pringsheimii_DRAP_k25_Locus_3217_Transcript_1_1.p13
N0.HOG0153885	OG0150382	-																																																																																																													Psepri_SRR11611236_Pseudochlorella_pringsheimii_DRAP_k31_Locus_1631_Transcript_1_1.p30, Psepri_SRR11611235_Pseudochlorella_pringsheimii_DRAP_k25_Locus_3217_Transcript_1_1.p15
N0.HOG0153886	OG0150383	-																																																																																																													Psepri_SRR11611235_Pseudochlorella_pringsheimii_DRAP_k25_Locus_3217_Transcript_1_1.p16, Psepri_SRR11611236_Pseudochlorella_pringsheimii_DRAP_k31_Locus_1631_Transcript_1_1.p31
N0.HOG0153887	OG0150384	-																																																																																																													Psepri_SRR11611235_Pseudochlorella_pringsheimii_DRAP_k25_Locus_3226_Transcript_1_1.p3, Psepri_SRR11611237_Pseudochlorella_pringsheimii_DRAP2_k25_Locus_3542_Transcript_2_1.p2
N0.HOG0153888	OG0150385	-																																																																																																													Psepri_SRR11611237_Pseudochlorella_pringsheimii_DRAP2_k25_Locus_3542_Transcript_2_1.p3, Psepri_SRR11611235_Pseudochlorella_pringsheimii_DRAP_k25_Locus_3226_Transcript_1_1.p4
N0.HOG0153889	OG0150386	-																																																																																																													Psepri_SRR11611237_Pseudochlorella_pringsheimii_DRAP2_k25_Locus_3542_Transcript_2_1.p4, Psepri_SRR11611235_Pseudochlorella_pringsheimii_DRAP_k25_Locus_3226_Transcript_1_1.p5
N0.HOG0153890	OG0150387	-																																																																																																													Psepri_SRR11611235_Pseudochlorella_pringsheimii_DRAP_k25_Locus_3226_Transcript_1_1.p6, Psepri_SRR11611237_Pseudochlorella_pringsheimii_DRAP2_k25_Locus_3542_Transcript_2_1.p5
N0.HOG0153891	OG0150388	-																																																																																																													Psepri_SRR11611235_Pseudochlorella_pringsheimii_DRAP_k25_Locus_3230_Transcript_5_1.p4, Psepri_SRR11611238_Pseudochlorella_pringsheimii_DRAP2_k31_Locus_1968_Transcript_1_1.p19
N0.HOG0153892	OG0150389	-																																																																																																													Psepri_SRR11611235_Pseudochlorella_pringsheimii_DRAP_k25_Locus_3230_Transcript_5_1.p6, Psepri_SRR11611238_Pseudochlorella_pringsheimii_DRAP2_k31_Locus_1968_Transcript_1_1.p25
N0.HOG0153893	OG0150390	-																																																																																																													Psepri_SRR11611235_Pseudochlorella_pringsheimii_DRAP_k25_Locus_3230_Transcript_5_1.p7																																Watren_k43_Locus_979_Transcript_10_1.p8
N0.HOG0153894	OG0150391	-																																																																																																													Psepri_SRR11611235_Pseudochlorella_pringsheimii_DRAP_k25_Locus_3230_Transcript_5_1.p9																																Watren_k43_Locus_979_Transcript_10_1.p10
N0.HOG0153895	OG0150392	-																																																																																																													Psepri_SRR11611238_Pseudochlorella_pringsheimii_DRAP2_k31_Locus_1968_Transcript_1_1.p27, Psepri_SRR11611235_Pseudochlorella_pringsheimii_DRAP_k25_Locus_3230_Transcript_5_1.p12
N0.HOG0153896	OG0150393	-																																																																																																													Psepri_SRR11611235_Pseudochlorella_pringsheimii_DRAP_k25_Locus_3249_Transcript_4_1.p5, Psepri_SRR11611237_Pseudochlorella_pringsheimii_DRAP2_k25_Locus_6772_Transcript_1_1.p4
N0.HOG0153897	OG0150394	-																																																																																																													Psepri_SRR11611235_Pseudochlorella_pringsheimii_DRAP_k25_Locus_3249_Transcript_4_1.p7, Psepri_SRR11611237_Pseudochlorella_pringsheimii_DRAP2_k25_Locus_6772_Transcript_1_1.p8
N0.HOG0153898	OG0150395	-																																																																																																													Psepri_SRR11611235_Pseudochlorella_pringsheimii_DRAP_k25_Locus_3249_Transcript_4_1.p9, Psepri_SRR11611237_Pseudochlorella_pringsheimii_DRAP2_k25_Locus_6772_Transcript_1_1.p9
N0.HOG0153899	OG0150396	-																																																																																																													Psepri_SRR11611237_Pseudochlorella_pringsheimii_DRAP2_k25_Locus_6772_Transcript_1_1.p12, Psepri_SRR11611235_Pseudochlorella_pringsheimii_DRAP_k25_Locus_3249_Transcript_4_1.p12
N0.HOG0153900	OG0150397	-																																																																																																													Psepri_SRR11611235_Pseudochlorella_pringsheimii_DRAP_k25_Locus_3249_Transcript_4_1.p14, Psepri_SRR11611237_Pseudochlorella_pringsheimii_DRAP2_k25_Locus_6772_Transcript_1_1.p16
N0.HOG0153901	OG0150398	-																																																																																																													Psepri_SRR11611235_Pseudochlorella_pringsheimii_DRAP_k25_Locus_3259_Transcript_5_1.p2, Psepri_SRR11611238_Pseudochlorella_pringsheimii_DRAP2_k31_Locus_2839_Transcript_1_1.p1
N0.HOG0153902	OG0150399	-																																																																																																													Psepri_SRR11611235_Pseudochlorella_pringsheimii_DRAP_k25_Locus_3259_Transcript_5_1.p4, Psepri_SRR11611238_Pseudochlorella_pringsheimii_DRAP2_k31_Locus_2839_Transcript_1_1.p2
N0.HOG0153903	OG0150400	-																																																																																																													Psepri_SRR11611238_Pseudochlorella_pringsheimii_DRAP2_k31_Locus_2839_Transcript_1_1.p4, Psepri_SRR11611235_Pseudochlorella_pringsheimii_DRAP_k25_Locus_3259_Transcript_5_1.p8
N0.HOG0153904	OG0150401	-																																																																																																													Psepri_SRR11611235_Pseudochlorella_pringsheimii_DRAP_k25_Locus_3259_Transcript_5_1.p11																																Watren_k25_Locus_2311_Transcript_13_1.p6
N0.HOG0153905	OG0150402	-																																																																																																													Psepri_SRR11611238_Pseudochlorella_pringsheimii_DRAP2_k31_Locus_2839_Transcript_1_1.p5, Psepri_SRR11611235_Pseudochlorella_pringsheimii_DRAP_k25_Locus_3259_Transcript_5_1.p12
N0.HOG0153906	OG0150403	-																																																																																																													Psepri_SRR11611238_Pseudochlorella_pringsheimii_DRAP2_CL560Contig1_1.p9, Psepri_SRR11611235_Pseudochlorella_pringsheimii_DRAP_k25_Locus_326_Transcript_2_1.p2
N0.HOG0153907	OG0150404	-																																																																																																													Psepri_SRR11611235_Pseudochlorella_pringsheimii_DRAP_k25_Locus_326_Transcript_2_1.p3, Psepri_SRR11611238_Pseudochlorella_pringsheimii_DRAP2_CL560Contig1_1.p3
N0.HOG0153908	OG0150405	-																																																																																																													Psepri_SRR11611235_Pseudochlorella_pringsheimii_DRAP_k25_Locus_326_Transcript_2_1.p6, Psepri_SRR11611238_Pseudochlorella_pringsheimii_DRAP2_CL560Contig1_1.p2
N0.HOG0153909	OG0150406	-																																																																																																													Psepri_SRR11611235_Pseudochlorella_pringsheimii_DRAP_k25_Locus_327_Transcript_1_1.p3																																Watren_k25_Locus_7128_Transcript_1_1.p2
N0.HOG0153910	OG0150407	-																																																																																																													Psepri_SRR11611236_Pseudochlorella_pringsheimii_DRAP_k25_Locus_943_Transcript_1_1.p5, Psepri_SRR11611235_Pseudochlorella_pringsheimii_DRAP_k25_Locus_3282_Transcript_3_1.p3
N0.HOG0153911	OG0150408	-																																																																																																													Psepri_SRR11611236_Pseudochlorella_pringsheimii_DRAP_k25_Locus_943_Transcript_1_1.p8, Psepri_SRR11611235_Pseudochlorella_pringsheimii_DRAP_k25_Locus_3282_Transcript_3_1.p5
N0.HOG0153912	OG0150409	-																																																																																																													Psepri_SRR11611236_Pseudochlorella_pringsheimii_DRAP_k25_Locus_943_Transcript_1_1.p9, Psepri_SRR11611235_Pseudochlorella_pringsheimii_DRAP_k25_Locus_3282_Transcript_3_1.p6
N0.HOG0153913	OG0150410	-																																																																																																													Psepri_SRR11611237_Pseudochlorella_pringsheimii_DRAP2_k55_Locus_433_Transcript_1_1.p5, Psepri_SRR11611235_Pseudochlorella_pringsheimii_DRAP_k25_Locus_3282_Transcript_3_1.p8
N0.HOG0153914	OG0150411	-																																																																																																													Psepri_SRR11611235_Pseudochlorella_pringsheimii_DRAP_k25_Locus_3282_Transcript_3_1.p9, Psepri_SRR11611237_Pseudochlorella_pringsheimii_DRAP2_k55_Locus_433_Transcript_1_1.p3
N0.HOG0153915	OG0150412	-																																																																																																													Psepri_SRR11611236_Pseudochlorella_pringsheimii_DRAP_k25_Locus_943_Transcript_1_1.p7, Psepri_SRR11611235_Pseudochlorella_pringsheimii_DRAP_k25_Locus_3282_Transcript_3_1.p10
N0.HOG0153916	OG0150413	-																																																																																																													Psepri_SRR11611237_Pseudochlorella_pringsheimii_DRAP2_k55_Locus_433_Transcript_1_1.p7, Psepri_SRR11611235_Pseudochlorella_pringsheimii_DRAP_k25_Locus_3282_Transcript_3_1.p11
N0.HOG0153917	OG0150414	-																																																																																																													Psepri_SRR11611235_Pseudochlorella_pringsheimii_DRAP_k25_Locus_3282_Transcript_3_1.p13, Psepri_SRR11611236_Pseudochlorella_pringsheimii_DRAP_k25_Locus_943_Transcript_1_1.p17
N0.HOG0153918	OG0150415	-																																																																																																													Psepri_SRR11611235_Pseudochlorella_pringsheimii_DRAP_k25_Locus_3282_Transcript_3_1.p14, Psepri_SRR11611237_Pseudochlorella_pringsheimii_DRAP2_k55_Locus_433_Transcript_1_1.p9
N0.HOG0153919	OG0150416	-																																																																																																													Psepri_SRR11611235_Pseudochlorella_pringsheimii_DRAP_k25_Locus_3297_Transcript_3_1.p5, Psepri_SRR11611237_Pseudochlorella_pringsheimii_DRAP2_k37_Locus_1553_Transcript_1_1.p13
N0.HOG0153920	OG0150417	-																																																																																																													Psepri_SRR11611235_Pseudochlorella_pringsheimii_DRAP_k25_Locus_3298_Transcript_7_1.p3, Psepri_SRR11611235_Pseudochlorella_pringsheimii_DRAP_k37_Locus_3522_Transcript_7_1.p6
N0.HOG0153921	OG0150418	-																																																																																																													Psepri_SRR11611235_Pseudochlorella_pringsheimii_DRAP_k37_Locus_3522_Transcript_7_1.p9, Psepri_SRR11611235_Pseudochlorella_pringsheimii_DRAP_k25_Locus_3298_Transcript_7_1.p5
N0.HOG0153922	OG0150419	-																																																																																																													Psepri_SRR11611235_Pseudochlorella_pringsheimii_DRAP_k25_Locus_3298_Transcript_7_1.p7, Psepri_SRR11611235_Pseudochlorella_pringsheimii_DRAP_k37_Locus_3522_Transcript_7_1.p16
N0.HOG0153923	OG0150420	-																																																																																																													Psepri_SRR11611235_Pseudochlorella_pringsheimii_DRAP_k25_Locus_3298_Transcript_7_1.p8, Psepri_SRR11611235_Pseudochlorella_pringsheimii_DRAP_k37_Locus_3522_Transcript_7_1.p17
N0.HOG0153924	OG0150421	-																																																																																																													Psepri_SRR11611235_Pseudochlorella_pringsheimii_DRAP_k25_Locus_3298_Transcript_7_1.p9, Psepri_SRR11611235_Pseudochlorella_pringsheimii_DRAP_k37_Locus_3522_Transcript_7_1.p14
N0.HOG0153925	OG0150422	-																																																																																																													Psepri_SRR11611235_Pseudochlorella_pringsheimii_DRAP_k25_Locus_3298_Transcript_7_1.p11, Psepri_SRR11611235_Pseudochlorella_pringsheimii_DRAP_k49_Locus_2252_Transcript_1_1.p11
N0.HOG0153926	OG0150423	-																																																																																																													Psepri_SRR11611235_Pseudochlorella_pringsheimii_DRAP_k25_Locus_3298_Transcript_7_1.p12, Psepri_SRR11611235_Pseudochlorella_pringsheimii_DRAP_k37_Locus_3522_Transcript_7_1.p20
N0.HOG0153927	OG0150424	-																																																																																																													Psepri_SRR11611235_Pseudochlorella_pringsheimii_DRAP_k25_Locus_3298_Transcript_7_1.p13, Psepri_SRR11611235_Pseudochlorella_pringsheimii_DRAP_k37_Locus_3522_Transcript_7_1.p21
N0.HOG0153928	OG0150425	-																																																																																																													Psepri_SRR11611235_Pseudochlorella_pringsheimii_DRAP_k25_Locus_3298_Transcript_7_1.p14, Psepri_SRR11611235_Pseudochlorella_pringsheimii_DRAP_k37_Locus_3522_Transcript_7_1.p22
N0.HOG0153929	OG0150426	-																																																																																																													Psepri_SRR11611235_Pseudochlorella_pringsheimii_DRAP_k25_Locus_330_Transcript_3_1.p7, Psepri_SRR11611236_Pseudochlorella_pringsheimii_DRAP_CL847Contig1_1.p6
N0.HOG0153930	OG0150427	-																																																																																																													Psepri_SRR11611237_Pseudochlorella_pringsheimii_DRAP2_k65_Locus_14096_Transcript_1_1.p2, Psepri_SRR11611235_Pseudochlorella_pringsheimii_DRAP_k25_Locus_330_Transcript_3_1.p10
N0.HOG0153931	OG0150428	-																																																																																																													Psepri_SRR11611235_Pseudochlorella_pringsheimii_DRAP_k25_Locus_330_Transcript_3_1.p12, Psepri_SRR11611236_Pseudochlorella_pringsheimii_DRAP_CL847Contig1_1.p14
N0.HOG0153932	OG0150429	-																																																																																																													Psepri_SRR11611235_Pseudochlorella_pringsheimii_DRAP_k25_Locus_3314_Transcript_1_1.p4																																Watren_k37_Locus_1298_Transcript_8_1.p7
N0.HOG0153933	OG0150430	-																																																																																																													Psepri_SRR11611237_Pseudochlorella_pringsheimii_DRAP2_k25_Locus_4200_Transcript_2_1.p2, Psepri_SRR11611235_Pseudochlorella_pringsheimii_DRAP_k25_Locus_334_Transcript_34_1.p3
N0.HOG0153934	OG0150431	-																																																																																																													Psepri_SRR11611238_Pseudochlorella_pringsheimii_DRAP2_k25_Locus_2831_Transcript_3_1.p4, Psepri_SRR11611235_Pseudochlorella_pringsheimii_DRAP_k25_Locus_334_Transcript_34_1.p5
N0.HOG0153935	OG0150432	-																																																																																																													Psepri_SRR11611238_Pseudochlorella_pringsheimii_DRAP2_k25_Locus_2831_Transcript_3_1.p6, Psepri_SRR11611235_Pseudochlorella_pringsheimii_DRAP_k25_Locus_334_Transcript_34_1.p10
N0.HOG0153936	OG0150433	-																																																																																																													Psepri_SRR11611235_Pseudochlorella_pringsheimii_DRAP_k25_Locus_334_Transcript_34_1.p12, Psepri_SRR11611238_Pseudochlorella_pringsheimii_DRAP2_k25_Locus_2831_Transcript_3_1.p8
N0.HOG0153937	OG0150434	-																																																																																																													Psepri_SRR11611237_Pseudochlorella_pringsheimii_DRAP2_k25_Locus_4200_Transcript_2_1.p4, Psepri_SRR11611235_Pseudochlorella_pringsheimii_DRAP_k25_Locus_334_Transcript_34_1.p13
N0.HOG0153938	OG0150435	-																																																																																																													Psepri_SRR11611237_Pseudochlorella_pringsheimii_DRAP2_k25_Locus_4200_Transcript_2_1.p6, Psepri_SRR11611235_Pseudochlorella_pringsheimii_DRAP_k25_Locus_334_Transcript_34_1.p14
N0.HOG0153939	OG0150436	-																																																																																																													Psepri_SRR11611235_Pseudochlorella_pringsheimii_DRAP_k55_Locus_1557_Transcript_3_1.p8, Psepri_SRR11611235_Pseudochlorella_pringsheimii_DRAP_k25_Locus_334_Transcript_34_1.p15
N0.HOG0153940	OG0150437	-																																																																																																													Psepri_SRR11611238_Pseudochlorella_pringsheimii_DRAP2_k25_Locus_2831_Transcript_3_1.p9, Psepri_SRR11611235_Pseudochlorella_pringsheimii_DRAP_k25_Locus_334_Transcript_34_1.p16
N0.HOG0153941	OG0150438	-																																																																																																													Psepri_SRR11611235_Pseudochlorella_pringsheimii_DRAP_k25_Locus_334_Transcript_34_1.p18, Psepri_SRR11611237_Pseudochlorella_pringsheimii_DRAP2_k25_Locus_4200_Transcript_2_1.p8
N0.HOG0153942	OG0150439	-																																																																																																													Psepri_SRR11611235_Pseudochlorella_pringsheimii_DRAP_k25_Locus_334_Transcript_34_1.p20, Psepri_SRR11611238_Pseudochlorella_pringsheimii_DRAP2_k25_Locus_2831_Transcript_3_1.p10
N0.HOG0153943	OG0150440	-																																																																																																													Psepri_SRR11611235_Pseudochlorella_pringsheimii_DRAP_k25_Locus_334_Transcript_34_1.p21, Psepri_SRR11611235_Pseudochlorella_pringsheimii_DRAP_k55_Locus_1557_Transcript_3_1.p10
N0.HOG0153944	OG0150441	-																																																																																																													Psepri_SRR11611237_Pseudochlorella_pringsheimii_DRAP2_k25_Locus_4200_Transcript_2_1.p10, Psepri_SRR11611235_Pseudochlorella_pringsheimii_DRAP_k25_Locus_334_Transcript_34_1.p27
N0.HOG0153945	OG0150442	-																																																																																																													Psepri_SRR11611238_Pseudochlorella_pringsheimii_DRAP2_k25_Locus_2831_Transcript_3_1.p15, Psepri_SRR11611235_Pseudochlorella_pringsheimii_DRAP_k25_Locus_334_Transcript_34_1.p32
N0.HOG0153946	OG0150443	-																																																																																																													Psepri_SRR11611237_Pseudochlorella_pringsheimii_DRAP2_k25_Locus_4200_Transcript_2_1.p12, Psepri_SRR11611235_Pseudochlorella_pringsheimii_DRAP_k25_Locus_334_Transcript_34_1.p33
N0.HOG0153947	OG0150444	-																																																																																																													Psepri_SRR11611235_Pseudochlorella_pringsheimii_DRAP_k25_Locus_334_Transcript_34_1.p36, Psepri_SRR11611237_Pseudochlorella_pringsheimii_DRAP2_k25_Locus_4200_Transcript_2_1.p14
N0.HOG0153948	OG0150445	-																																																																																																													Psepri_SRR11611235_Pseudochlorella_pringsheimii_DRAP_k25_Locus_334_Transcript_34_1.p38, Psepri_SRR11611238_Pseudochlorella_pringsheimii_DRAP2_k25_Locus_2831_Transcript_3_1.p19
N0.HOG0153949	OG0150446	-																																																																																																													Psepri_SRR11611235_Pseudochlorella_pringsheimii_DRAP_k55_Locus_1557_Transcript_3_1.p20, Psepri_SRR11611235_Pseudochlorella_pringsheimii_DRAP_k25_Locus_334_Transcript_34_1.p39
N0.HOG0153950	OG0150447	-																																																																																																													Psepri_SRR11611235_Pseudochlorella_pringsheimii_DRAP_k25_Locus_3392_Transcript_9_1.p4, Psepri_SRR11611238_Pseudochlorella_pringsheimii_DRAP2_k49_Locus_4169_Transcript_3_1.p3
N0.HOG0153951	OG0150448	-																																																																																																													Psepri_SRR11611238_Pseudochlorella_pringsheimii_DRAP2_k49_Locus_4169_Transcript_3_1.p4, Psepri_SRR11611235_Pseudochlorella_pringsheimii_DRAP_k25_Locus_3392_Transcript_9_1.p5
N0.HOG0153952	OG0150449	-																																																																																																													Psepri_SRR11611235_Pseudochlorella_pringsheimii_DRAP_k25_Locus_3392_Transcript_9_1.p11, Psepri_SRR11611238_Pseudochlorella_pringsheimii_DRAP2_k49_Locus_4169_Transcript_3_1.p7
N0.HOG0153953	OG0150450	-																																																																																																													Psepri_SRR11611235_Pseudochlorella_pringsheimii_DRAP_k25_Locus_3392_Transcript_9_1.p13, Psepri_SRR11611237_Pseudochlorella_pringsheimii_DRAP2_k31_Locus_5519_Transcript_1_1.p5
N0.HOG0153954	OG0150451	-																																																																																																													Psepri_SRR11611238_Pseudochlorella_pringsheimii_DRAP2_k49_Locus_4169_Transcript_3_1.p12, Psepri_SRR11611235_Pseudochlorella_pringsheimii_DRAP_k25_Locus_3392_Transcript_9_1.p14
N0.HOG0153955	OG0150452	-																																																																																																													Psepri_SRR11611235_Pseudochlorella_pringsheimii_DRAP_k25_Locus_3401_Transcript_1_1.p2																																Watren_k25_Locus_671_Transcript_8_1.p9
N0.HOG0153956	OG0150453	-																																																																																																													Psepri_SRR11611235_Pseudochlorella_pringsheimii_DRAP_k25_Locus_3415_Transcript_1_1.p4, Psepri_SRR11611236_Pseudochlorella_pringsheimii_DRAP_k37_Locus_4145_Transcript_1_1.p3
N0.HOG0153957	OG0150454	-																																																																																																													Psepri_SRR11611235_Pseudochlorella_pringsheimii_DRAP_k25_Locus_3415_Transcript_1_1.p6, Psepri_SRR11611236_Pseudochlorella_pringsheimii_DRAP_k37_Locus_4145_Transcript_1_1.p9
N0.HOG0153958	OG0150455	-																																																																																																													Psepri_SRR11611235_Pseudochlorella_pringsheimii_DRAP_k25_Locus_3415_Transcript_1_1.p7, Psepri_SRR11611236_Pseudochlorella_pringsheimii_DRAP_k37_Locus_4145_Transcript_1_1.p12
N0.HOG0153959	OG0150456	-																																																																																																													Psepri_SRR11611236_Pseudochlorella_pringsheimii_DRAP_k37_Locus_4145_Transcript_1_1.p11, Psepri_SRR11611235_Pseudochlorella_pringsheimii_DRAP_k25_Locus_3415_Transcript_1_1.p9
N0.HOG0153960	OG0150457	-																																																																																																													Psepri_SRR11611235_Pseudochlorella_pringsheimii_DRAP_k25_Locus_3415_Transcript_1_1.p10, Psepri_SRR11611236_Pseudochlorella_pringsheimii_DRAP_k37_Locus_4145_Transcript_1_1.p8
N0.HOG0153961	OG0150458	-																																																																																																													Psepri_SRR11611235_Pseudochlorella_pringsheimii_DRAP_k25_Locus_3415_Transcript_1_1.p12, Psepri_SRR11611236_Pseudochlorella_pringsheimii_DRAP_k37_Locus_4145_Transcript_1_1.p10
N0.HOG0153962	OG0150459	-																																																																																																													Psepri_SRR11611235_Pseudochlorella_pringsheimii_DRAP_k25_Locus_3433_Transcript_1_1.p7, Psepri_SRR11611238_Pseudochlorella_pringsheimii_DRAP2_k69_Locus_2710_Transcript_1_1.p10
N0.HOG0153963	OG0150460	-																																																																																																													Psepri_SRR11611237_Pseudochlorella_pringsheimii_DRAP2_k61_Locus_3489_Transcript_1_1.p8, Psepri_SRR11611235_Pseudochlorella_pringsheimii_DRAP_k25_Locus_3452_Transcript_5_1.p14
N0.HOG0153964	OG0150461	-																																																																																																													Psepri_SRR11611235_Pseudochlorella_pringsheimii_DRAP_k25_Locus_3456_Transcript_1_1.p2, Psepri_SRR11611237_Pseudochlorella_pringsheimii_DRAP2_k49_Locus_7245_Transcript_4_1.p4
N0.HOG0153965	OG0150462	-																																																																																																													Psepri_SRR11611235_Pseudochlorella_pringsheimii_DRAP_k25_Locus_348_Transcript_1_1.p12, Psepri_SRR11611235_Pseudochlorella_pringsheimii_DRAP_k25_Locus_4713_Transcript_5_1.p5
N0.HOG0153966	OG0150463	-																																																																																																													Psepri_SRR11611235_Pseudochlorella_pringsheimii_DRAP_k25_Locus_3499_Transcript_3_1.p2																																Watren_k25_Locus_1709_Transcript_5_1.p8
N0.HOG0153967	OG0150464	-																																																																																																													Psepri_SRR11611235_Pseudochlorella_pringsheimii_DRAP_k25_Locus_3499_Transcript_3_1.p9																																Watren_k25_Locus_1709_Transcript_5_1.p2
N0.HOG0153968	OG0150465	-																																																																																																													Psepri_SRR11611235_Pseudochlorella_pringsheimii_DRAP_k25_Locus_3515_Transcript_1_1.p3, Psepri_SRR11611238_Pseudochlorella_pringsheimii_DRAP2_k31_Locus_1061_Transcript_1_1.p4
N0.HOG0153969	OG0150466	-																																																																																																													Psepri_SRR11611235_Pseudochlorella_pringsheimii_DRAP_k25_Locus_3527_Transcript_1_1.p1, Psepri_SRR11611238_Pseudochlorella_pringsheimii_DRAP2_CL325Contig1_1.p2
N0.HOG0153970	OG0150467	-																																																																																																													Psepri_SRR11611238_Pseudochlorella_pringsheimii_DRAP2_CL325Contig1_1.p1, Psepri_SRR11611235_Pseudochlorella_pringsheimii_DRAP_k25_Locus_3527_Transcript_1_1.p2
N0.HOG0153971	OG0150468	-																																																																																																													Psepri_SRR11611235_Pseudochlorella_pringsheimii_DRAP_k25_Locus_3527_Transcript_1_1.p3, Psepri_SRR11611238_Pseudochlorella_pringsheimii_DRAP2_CL325Contig1_1.p3
N0.HOG0153972	OG0150469	-																																																																																																													Psepri_SRR11611235_Pseudochlorella_pringsheimii_DRAP_k25_Locus_3527_Transcript_1_1.p6, Psepri_SRR11611238_Pseudochlorella_pringsheimii_DRAP2_CL325Contig1_1.p4
N0.HOG0153973	OG0150470	-																																																																																																													Psepri_SRR11611235_Pseudochlorella_pringsheimii_DRAP_k25_Locus_3539_Transcript_1_1.p3, Psepri_SRR11611237_Pseudochlorella_pringsheimii_DRAP2_k55_Locus_8816_Transcript_1_1.p5
N0.HOG0153974	OG0150471	-																																																																																																													Psepri_SRR11611235_Pseudochlorella_pringsheimii_DRAP_k25_Locus_3540_Transcript_1_1.p3, Psepri_SRR11611236_Pseudochlorella_pringsheimii_DRAP_k25_Locus_1138_Transcript_5_1.p6
N0.HOG0153975	OG0150472	-																																																																																																													Psepri_SRR11611235_Pseudochlorella_pringsheimii_DRAP_k25_Locus_3540_Transcript_1_1.p4, Psepri_SRR11611236_Pseudochlorella_pringsheimii_DRAP_k25_Locus_1138_Transcript_5_1.p13
N0.HOG0153976	OG0150473	-																																																																																																													Psepri_SRR11611235_Pseudochlorella_pringsheimii_DRAP_k25_Locus_3540_Transcript_1_1.p5, Psepri_SRR11611236_Pseudochlorella_pringsheimii_DRAP_k25_Locus_1138_Transcript_5_1.p11
N0.HOG0153977	OG0150474	-																																																																																																													Psepri_SRR11611235_Pseudochlorella_pringsheimii_DRAP_k25_Locus_3540_Transcript_1_1.p7, Psepri_SRR11611236_Pseudochlorella_pringsheimii_DRAP_k25_Locus_1138_Transcript_5_1.p17
N0.HOG0153978	OG0150475	-																																																																																																													Psepri_SRR11611235_Pseudochlorella_pringsheimii_DRAP_k25_Locus_3541_Transcript_1_1.p6																																Watren_k25_Locus_1619_Transcript_10_1.p6
N0.HOG0153979	OG0150476	-																																																																																																													Psepri_SRR11611235_Pseudochlorella_pringsheimii_DRAP_k25_Locus_3541_Transcript_1_1.p8																																Watren_k25_Locus_1619_Transcript_10_1.p7
N0.HOG0153980	OG0150477	-																																																																																																													Psepri_SRR11611235_Pseudochlorella_pringsheimii_DRAP_k25_Locus_3567_Transcript_3_1.p5																																Watren_CL574Contig1_1.p7
N0.HOG0153981	OG0150478	-																																																																																																													Psepri_SRR11611235_Pseudochlorella_pringsheimii_DRAP_k25_Locus_3567_Transcript_3_1.p7																																Watren_CL574Contig1_1.p6
N0.HOG0153982	OG0150479	-																																																																																																													Psepri_SRR11611235_Pseudochlorella_pringsheimii_DRAP_k25_Locus_3567_Transcript_3_1.p14																																Watren_CL574Contig1_1.p4
N0.HOG0153983	OG0150480	-																																																																																																													Psepri_SRR11611237_Pseudochlorella_pringsheimii_DRAP2_k43_Locus_1487_Transcript_1_1.p4, Psepri_SRR11611235_Pseudochlorella_pringsheimii_DRAP_k25_Locus_3570_Transcript_3_1.p7
N0.HOG0153984	OG0150481	-																																																																																																													Psepri_SRR11611238_Pseudochlorella_pringsheimii_DRAP2_CL468Contig1_1.p6, Psepri_SRR11611235_Pseudochlorella_pringsheimii_DRAP_k25_Locus_3570_Transcript_3_1.p11
N0.HOG0153985	OG0150482	-																																																																																																													Psepri_SRR11611235_Pseudochlorella_pringsheimii_DRAP_k25_Locus_3601_Transcript_4_1.p3, Psepri_SRR11611238_Pseudochlorella_pringsheimii_DRAP2_k37_Locus_1075_Transcript_2_1.p3
N0.HOG0153986	OG0150483	-																																																																																																													Psepri_SRR11611238_Pseudochlorella_pringsheimii_DRAP2_k37_Locus_1075_Transcript_2_1.p8, Psepri_SRR11611235_Pseudochlorella_pringsheimii_DRAP_k25_Locus_3601_Transcript_4_1.p6
N0.HOG0153987	OG0150484	-																																																																																																													Psepri_SRR11611235_Pseudochlorella_pringsheimii_DRAP_k25_Locus_3601_Transcript_4_1.p8, Psepri_SRR11611238_Pseudochlorella_pringsheimii_DRAP2_k37_Locus_1075_Transcript_2_1.p12
N0.HOG0153988	OG0150485	-																																																																																																													Psepri_SRR11611235_Pseudochlorella_pringsheimii_DRAP_k25_Locus_3601_Transcript_4_1.p10, Psepri_SRR11611238_Pseudochlorella_pringsheimii_DRAP2_k37_Locus_1075_Transcript_2_1.p15
N0.HOG0153989	OG0150486	-																																																																																																													Psepri_SRR11611238_Pseudochlorella_pringsheimii_DRAP2_k37_Locus_1075_Transcript_2_1.p17, Psepri_SRR11611235_Pseudochlorella_pringsheimii_DRAP_k25_Locus_3601_Transcript_4_1.p12
N0.HOG0153990	OG0150487	-																																																																																																													Psepri_SRR11611235_Pseudochlorella_pringsheimii_DRAP_k25_Locus_3601_Transcript_4_1.p15, Psepri_SRR11611238_Pseudochlorella_pringsheimii_DRAP2_k37_Locus_1075_Transcript_2_1.p25
N0.HOG0153991	OG0150488	-																																																																																																													Psepri_SRR11611235_Pseudochlorella_pringsheimii_DRAP_k25_Locus_3630_Transcript_1_1.p4, Psepri_SRR11611235_Pseudochlorella_pringsheimii_DRAP_k55_Locus_9341_Transcript_1_1.p2
N0.HOG0153992	OG0150489	-																																																																																																													Psepri_SRR11611235_Pseudochlorella_pringsheimii_DRAP_k25_Locus_3630_Transcript_1_1.p6, Psepri_SRR11611235_Pseudochlorella_pringsheimii_DRAP_k55_Locus_9341_Transcript_1_1.p4
N0.HOG0153993	OG0150490	-																																																																																																													Psepri_SRR11611236_Pseudochlorella_pringsheimii_DRAP_k25_Locus_1319_Transcript_10_1.p10, Psepri_SRR11611235_Pseudochlorella_pringsheimii_DRAP_k25_Locus_3633_Transcript_3_1.p10
N0.HOG0153994	OG0150491	-																																																																																																													Psepri_SRR11611235_Pseudochlorella_pringsheimii_DRAP_k25_Locus_3649_Transcript_7_1.p8, Psepri_SRR11611238_Pseudochlorella_pringsheimii_DRAP2_k37_Locus_6315_Transcript_2_1.p8
N0.HOG0153995	OG0150492	-																																																																																																													Psepri_SRR11611237_Pseudochlorella_pringsheimii_DRAP2_k31_Locus_9904_Transcript_1_1.p1, Psepri_SRR11611235_Pseudochlorella_pringsheimii_DRAP_k25_Locus_3659_Transcript_1_1.p1
N0.HOG0153996	OG0150493	-																																																																																																													Psepri_SRR11611237_Pseudochlorella_pringsheimii_DRAP2_k31_Locus_9904_Transcript_1_1.p4, Psepri_SRR11611235_Pseudochlorella_pringsheimii_DRAP_k25_Locus_3659_Transcript_1_1.p9
N0.HOG0153997	OG0150494	-																																																																																																													Psepri_SRR11611235_Pseudochlorella_pringsheimii_DRAP_k25_Locus_3659_Transcript_1_1.p12, Psepri_SRR11611237_Pseudochlorella_pringsheimii_DRAP2_k31_Locus_9904_Transcript_1_1.p6
N0.HOG0153998	OG0150495	-																																																																																																													Psepri_SRR11611235_Pseudochlorella_pringsheimii_DRAP_k25_Locus_3703_Transcript_1_1.p1, Psepri_SRR11611237_Pseudochlorella_pringsheimii_DRAP2_k49_Locus_5500_Transcript_1_1.p1
N0.HOG0153999	OG0150496	-																																																																																																													Psepri_SRR11611235_Pseudochlorella_pringsheimii_DRAP_k25_Locus_3703_Transcript_1_1.p2, Psepri_SRR11611237_Pseudochlorella_pringsheimii_DRAP2_k49_Locus_5500_Transcript_1_1.p3
N0.HOG0154000	OG0150497	-																																																																																																													Psepri_SRR11611235_Pseudochlorella_pringsheimii_DRAP_k31_Locus_3862_Transcript_5_1.p2, Psepri_SRR11611235_Pseudochlorella_pringsheimii_DRAP_k25_Locus_3712_Transcript_13_1.p3
N0.HOG0154001	OG0150498	-																																																																																																													Psepri_SRR11611235_Pseudochlorella_pringsheimii_DRAP_k25_Locus_3712_Transcript_13_1.p5, Psepri_SRR11611235_Pseudochlorella_pringsheimii_DRAP_k31_Locus_3862_Transcript_5_1.p5
N0.HOG0154002	OG0150499	-																																																																																																													Psepri_SRR11611235_Pseudochlorella_pringsheimii_DRAP_k25_Locus_3712_Transcript_13_1.p6, Psepri_SRR11611235_Pseudochlorella_pringsheimii_DRAP_k31_Locus_3862_Transcript_5_1.p4
N0.HOG0154003	OG0150500	-																																																																																																													Psepri_SRR11611235_Pseudochlorella_pringsheimii_DRAP_k31_Locus_3862_Transcript_5_1.p6, Psepri_SRR11611235_Pseudochlorella_pringsheimii_DRAP_k25_Locus_3712_Transcript_13_1.p7
N0.HOG0154004	OG0150501	-																																																																																																													Psepri_SRR11611235_Pseudochlorella_pringsheimii_DRAP_k25_Locus_3712_Transcript_13_1.p8, Psepri_SRR11611235_Pseudochlorella_pringsheimii_DRAP_k31_Locus_3862_Transcript_5_1.p7
N0.HOG0154005	OG0150502	-																																																																																																													Psepri_SRR11611235_Pseudochlorella_pringsheimii_DRAP_k25_Locus_3720_Transcript_4_1.p3, Psepri_SRR11611237_Pseudochlorella_pringsheimii_DRAP2_k31_Locus_65_Transcript_4_1.p4
N0.HOG0154006	OG0150503	-																																																																																																													Psepri_SRR11611235_Pseudochlorella_pringsheimii_DRAP_k43_Locus_1729_Transcript_1_1.p3, Psepri_SRR11611235_Pseudochlorella_pringsheimii_DRAP_k25_Locus_3720_Transcript_4_1.p5
N0.HOG0154007	OG0150504	-																																																																																																													Psepri_SRR11611235_Pseudochlorella_pringsheimii_DRAP_k25_Locus_3720_Transcript_4_1.p6, Psepri_SRR11611237_Pseudochlorella_pringsheimii_DRAP2_k31_Locus_65_Transcript_4_1.p16
N0.HOG0154008	OG0150505	-																																																																																																													Psepri_SRR11611237_Pseudochlorella_pringsheimii_DRAP2_k31_Locus_65_Transcript_4_1.p11, Psepri_SRR11611235_Pseudochlorella_pringsheimii_DRAP_k25_Locus_3720_Transcript_4_1.p7
N0.HOG0154009	OG0150506	-																																																																																																													Psepri_SRR11611235_Pseudochlorella_pringsheimii_DRAP_k25_Locus_3720_Transcript_4_1.p8, Psepri_SRR11611237_Pseudochlorella_pringsheimii_DRAP2_k31_Locus_65_Transcript_4_1.p13
N0.HOG0154010	OG0150507	-																																																																																																													Psepri_SRR11611235_Pseudochlorella_pringsheimii_DRAP_k25_Locus_3720_Transcript_4_1.p10, Psepri_SRR11611237_Pseudochlorella_pringsheimii_DRAP2_k31_Locus_65_Transcript_4_1.p15
N0.HOG0154011	OG0150508	-																																																																																																													Psepri_SRR11611236_Pseudochlorella_pringsheimii_DRAP_CL564Contig1_1.p2, Psepri_SRR11611235_Pseudochlorella_pringsheimii_DRAP_k25_Locus_3731_Transcript_3_1.p3
N0.HOG0154012	OG0150509	-																																																																																																													Psepri_SRR11611235_Pseudochlorella_pringsheimii_DRAP_k25_Locus_3731_Transcript_3_1.p4, Psepri_SRR11611236_Pseudochlorella_pringsheimii_DRAP_CL564Contig1_1.p1
N0.HOG0154013	OG0150510	-																																																																																																													Psepri_SRR11611236_Pseudochlorella_pringsheimii_DRAP_CL564Contig1_1.p5, Psepri_SRR11611235_Pseudochlorella_pringsheimii_DRAP_k25_Locus_3731_Transcript_3_1.p5
N0.HOG0154014	OG0150511	-																																																																																																													Psepri_SRR11611235_Pseudochlorella_pringsheimii_DRAP_k25_Locus_3731_Transcript_3_1.p6, Psepri_SRR11611236_Pseudochlorella_pringsheimii_DRAP_CL564Contig1_1.p3
N0.HOG0154015	OG0150512	-																																																																																																													Psepri_SRR11611235_Pseudochlorella_pringsheimii_DRAP_k25_Locus_3764_Transcript_5_1.p8, Psepri_SRR11611236_Pseudochlorella_pringsheimii_DRAP_k25_Locus_1678_Transcript_1_1.p5
N0.HOG0154016	OG0150513	-																																																																																																													Psepri_SRR11611236_Pseudochlorella_pringsheimii_DRAP_k25_Locus_1678_Transcript_1_1.p6, Psepri_SRR11611235_Pseudochlorella_pringsheimii_DRAP_k25_Locus_3764_Transcript_5_1.p10
N0.HOG0154017	OG0150514	-																																																																																																													Psepri_SRR11611236_Pseudochlorella_pringsheimii_DRAP_k25_Locus_1678_Transcript_1_1.p7, Psepri_SRR11611235_Pseudochlorella_pringsheimii_DRAP_k25_Locus_3764_Transcript_5_1.p12
N0.HOG0154018	OG0150515	-																																																																																																													Psepri_SRR11611236_Pseudochlorella_pringsheimii_DRAP_k25_Locus_1678_Transcript_1_1.p9, Psepri_SRR11611235_Pseudochlorella_pringsheimii_DRAP_k25_Locus_3764_Transcript_5_1.p16
N0.HOG0154019	OG0150516	-																																																																																																													Psepri_SRR11611235_Pseudochlorella_pringsheimii_DRAP_k31_Locus_3920_Transcript_4_1.p8, Psepri_SRR11611235_Pseudochlorella_pringsheimii_DRAP_k25_Locus_3764_Transcript_5_1.p19
N0.HOG0154020	OG0150517	-																																																																																																													Psepri_SRR11611236_Pseudochlorella_pringsheimii_DRAP_k25_Locus_1678_Transcript_1_1.p12, Psepri_SRR11611235_Pseudochlorella_pringsheimii_DRAP_k25_Locus_3764_Transcript_5_1.p22
N0.HOG0154021	OG0150518	-																																																																																																													Psepri_SRR11611235_Pseudochlorella_pringsheimii_DRAP_k25_Locus_3764_Transcript_5_1.p25, Psepri_SRR11611235_Pseudochlorella_pringsheimii_DRAP_k31_Locus_3920_Transcript_4_1.p16
N0.HOG0154022	OG0150519	-																																																																																																													Psepri_SRR11611235_Pseudochlorella_pringsheimii_DRAP_k25_Locus_3764_Transcript_5_1.p26, Psepri_SRR11611236_Pseudochlorella_pringsheimii_DRAP_k25_Locus_1678_Transcript_1_1.p13
N0.HOG0154023	OG0150520	-																																																																																																													Psepri_SRR11611235_Pseudochlorella_pringsheimii_DRAP_k25_Locus_3775_Transcript_2_1.p2, Psepri_SRR11611236_Pseudochlorella_pringsheimii_DRAP_k43_Locus_1160_Transcript_3_1.p13
N0.HOG0154024	OG0150521	-																																																																																																													Psepri_SRR11611236_Pseudochlorella_pringsheimii_DRAP_k43_Locus_1160_Transcript_3_1.p6, Psepri_SRR11611235_Pseudochlorella_pringsheimii_DRAP_k25_Locus_3775_Transcript_2_1.p3
N0.HOG0154025	OG0150522	-																																																																																																													Psepri_SRR11611236_Pseudochlorella_pringsheimii_DRAP_k43_Locus_1160_Transcript_3_1.p12, Psepri_SRR11611235_Pseudochlorella_pringsheimii_DRAP_k25_Locus_3775_Transcript_2_1.p5
N0.HOG0154026	OG0150523	-																																																																																																													Psepri_SRR11611235_Pseudochlorella_pringsheimii_DRAP_k25_Locus_3775_Transcript_2_1.p6, Psepri_SRR11611236_Pseudochlorella_pringsheimii_DRAP_k43_Locus_1160_Transcript_3_1.p7
N0.HOG0154027	OG0150524	-																																																																																																													Psepri_SRR11611235_Pseudochlorella_pringsheimii_DRAP_k25_Locus_3775_Transcript_2_1.p7, Psepri_SRR11611236_Pseudochlorella_pringsheimii_DRAP_k43_Locus_1160_Transcript_3_1.p14
N0.HOG0154028	OG0150525	-																																																																																																													Psepri_SRR11611236_Pseudochlorella_pringsheimii_DRAP_CL340Contig1_1.p4, Psepri_SRR11611235_Pseudochlorella_pringsheimii_DRAP_k25_Locus_3775_Transcript_2_1.p10
N0.HOG0154029	OG0150526	-																																																																																																													Psepri_SRR11611235_Pseudochlorella_pringsheimii_DRAP_k25_Locus_3775_Transcript_2_1.p11, Psepri_SRR11611236_Pseudochlorella_pringsheimii_DRAP_k43_Locus_1160_Transcript_3_1.p21
N0.HOG0154030	OG0150527	-																																																																																																													Psepri_SRR11611236_Pseudochlorella_pringsheimii_DRAP_k43_Locus_1160_Transcript_3_1.p22, Psepri_SRR11611235_Pseudochlorella_pringsheimii_DRAP_k25_Locus_3775_Transcript_2_1.p14
N0.HOG0154031	OG0150528	-																																																																																																													Psepri_SRR11611235_Pseudochlorella_pringsheimii_DRAP_k25_Locus_3775_Transcript_2_1.p17, Psepri_SRR11611236_Pseudochlorella_pringsheimii_DRAP_k43_Locus_1160_Transcript_3_1.p25
N0.HOG0154032	OG0150529	-																																																																																																													Psepri_SRR11611236_Pseudochlorella_pringsheimii_DRAP_k43_Locus_4609_Transcript_2_1.p2, Psepri_SRR11611235_Pseudochlorella_pringsheimii_DRAP_k25_Locus_3787_Transcript_1_1.p4
N0.HOG0154033	OG0150530	-																																																																																																													Psepri_SRR11611235_Pseudochlorella_pringsheimii_DRAP_k25_Locus_3787_Transcript_1_1.p5, Psepri_SRR11611236_Pseudochlorella_pringsheimii_DRAP_k43_Locus_4609_Transcript_2_1.p3
N0.HOG0154034	OG0150531	-																																																																																																													Psepri_SRR11611235_Pseudochlorella_pringsheimii_DRAP_k25_Locus_3787_Transcript_1_1.p6, Psepri_SRR11611236_Pseudochlorella_pringsheimii_DRAP_k43_Locus_4609_Transcript_2_1.p7
N0.HOG0154035	OG0150532	-																																																																																																													Psepri_SRR11611236_Pseudochlorella_pringsheimii_DRAP_k43_Locus_4609_Transcript_2_1.p5, Psepri_SRR11611235_Pseudochlorella_pringsheimii_DRAP_k25_Locus_3787_Transcript_1_1.p7
N0.HOG0154036	OG0150533	-																																																																																																													Psepri_SRR11611236_Pseudochlorella_pringsheimii_DRAP_k43_Locus_4609_Transcript_2_1.p6, Psepri_SRR11611235_Pseudochlorella_pringsheimii_DRAP_k25_Locus_3787_Transcript_1_1.p9
N0.HOG0154037	OG0150534	-																																																																																																													Psepri_SRR11611235_Pseudochlorella_pringsheimii_DRAP_k25_Locus_3787_Transcript_1_1.p11, Psepri_SRR11611236_Pseudochlorella_pringsheimii_DRAP_k43_Locus_4609_Transcript_2_1.p10
N0.HOG0154038	OG0150535	-																																																																																																													Psepri_SRR11611235_Pseudochlorella_pringsheimii_DRAP_k25_Locus_3787_Transcript_1_1.p13, Psepri_SRR11611236_Pseudochlorella_pringsheimii_DRAP_k43_Locus_4609_Transcript_2_1.p13
N0.HOG0154039	OG0150536	-																																																																																																													Psepri_SRR11611235_Pseudochlorella_pringsheimii_DRAP_k25_Locus_3787_Transcript_1_1.p14, Psepri_SRR11611236_Pseudochlorella_pringsheimii_DRAP_k43_Locus_4609_Transcript_2_1.p14
N0.HOG0154040	OG0150537	-																																																																																																													Psepri_SRR11611236_Pseudochlorella_pringsheimii_DRAP_k43_Locus_4609_Transcript_2_1.p15, Psepri_SRR11611235_Pseudochlorella_pringsheimii_DRAP_k25_Locus_3787_Transcript_1_1.p15
N0.HOG0154041	OG0150538	-																																																																																																													Psepri_SRR11611236_Pseudochlorella_pringsheimii_DRAP_k25_Locus_2590_Transcript_1_1.p6, Psepri_SRR11611235_Pseudochlorella_pringsheimii_DRAP_k25_Locus_3805_Transcript_1_1.p2
N0.HOG0154042	OG0150539	-																																																																																																													Psepri_SRR11611236_Pseudochlorella_pringsheimii_DRAP_k25_Locus_2590_Transcript_1_1.p9, Psepri_SRR11611235_Pseudochlorella_pringsheimii_DRAP_k25_Locus_3805_Transcript_1_1.p4
N0.HOG0154043	OG0150540	-																																																																																																													Psepri_SRR11611236_Pseudochlorella_pringsheimii_DRAP_k25_Locus_2590_Transcript_1_1.p10, Psepri_SRR11611235_Pseudochlorella_pringsheimii_DRAP_k25_Locus_3805_Transcript_1_1.p5
N0.HOG0154044	OG0150541	-																																																																																																													Psepri_SRR11611235_Pseudochlorella_pringsheimii_DRAP_k25_Locus_3805_Transcript_1_1.p6, Psepri_SRR11611236_Pseudochlorella_pringsheimii_DRAP_k25_Locus_2590_Transcript_1_1.p12
N0.HOG0154045	OG0150542	-																																																																																																													Psepri_SRR11611235_Pseudochlorella_pringsheimii_DRAP_k25_Locus_3805_Transcript_1_1.p7, Psepri_SRR11611236_Pseudochlorella_pringsheimii_DRAP_k25_Locus_2590_Transcript_1_1.p14
N0.HOG0154046	OG0150543	-																																																																																																													Psepri_SRR11611236_Pseudochlorella_pringsheimii_DRAP_k25_Locus_2590_Transcript_1_1.p18, Psepri_SRR11611235_Pseudochlorella_pringsheimii_DRAP_k25_Locus_3805_Transcript_1_1.p8
N0.HOG0154047	OG0150544	-																																																																																																													Psepri_SRR11611235_Pseudochlorella_pringsheimii_DRAP_k25_Locus_3820_Transcript_9_1.p5, Psepri_SRR11611238_Pseudochlorella_pringsheimii_DRAP2_k43_Locus_7256_Transcript_1_1.p6
N0.HOG0154048	OG0150545	-																																																																																																													Psepri_SRR11611235_Pseudochlorella_pringsheimii_DRAP_k25_Locus_3820_Transcript_9_1.p16, Psepri_SRR11611238_Pseudochlorella_pringsheimii_DRAP2_k25_Locus_2220_Transcript_1_1.p5
N0.HOG0154049	OG0150546	-																																																																																																													Psepri_SRR11611235_Pseudochlorella_pringsheimii_DRAP_k25_Locus_3820_Transcript_9_1.p19, Psepri_SRR11611238_Pseudochlorella_pringsheimii_DRAP2_k25_Locus_2220_Transcript_1_1.p8
N0.HOG0154050	OG0150547	-																																																																																																													Psepri_SRR11611238_Pseudochlorella_pringsheimii_DRAP2_k25_Locus_2220_Transcript_1_1.p9, Psepri_SRR11611235_Pseudochlorella_pringsheimii_DRAP_k25_Locus_3820_Transcript_9_1.p20
N0.HOG0154051	OG0150548	-																																																																																																													Psepri_SRR11611238_Pseudochlorella_pringsheimii_DRAP2_k25_Locus_2220_Transcript_1_1.p10, Psepri_SRR11611235_Pseudochlorella_pringsheimii_DRAP_k25_Locus_3820_Transcript_9_1.p23
N0.HOG0154052	OG0150549	-																																																																																																													Psepri_SRR11611235_Pseudochlorella_pringsheimii_DRAP_k25_Locus_3829_Transcript_2_1.p2																													Volaur_2013949_POIR_Green_Algae_2_samples_combined.p4
N0.HOG0154053	OG0150550	-																																																																																																													Psepri_SRR11611237_Pseudochlorella_pringsheimii_DRAP2_k25_Locus_5830_Transcript_1_1.p6, Psepri_SRR11611235_Pseudochlorella_pringsheimii_DRAP_k25_Locus_3837_Transcript_2_1.p4
N0.HOG0154054	OG0150551	-																																																																																																													Psepri_SRR11611235_Pseudochlorella_pringsheimii_DRAP_k25_Locus_3837_Transcript_2_1.p5, Psepri_SRR11611237_Pseudochlorella_pringsheimii_DRAP2_k25_Locus_5830_Transcript_1_1.p8
N0.HOG0154055	OG0150552	-																																																																																																													Psepri_SRR11611235_Pseudochlorella_pringsheimii_DRAP_k25_Locus_3851_Transcript_1_1.p2, Psepri_SRR11611236_Pseudochlorella_pringsheimii_DRAP_k55_Locus_7047_Transcript_1_1.p4
N0.HOG0154056	OG0150553	-																																																																																																													Psepri_SRR11611235_Pseudochlorella_pringsheimii_DRAP_k25_Locus_3854_Transcript_4_1.p4, Psepri_SRR11611238_Pseudochlorella_pringsheimii_DRAP2_k31_Locus_1084_Transcript_4_1.p3
N0.HOG0154057	OG0150554	-																																																																																																													Psepri_SRR11611238_Pseudochlorella_pringsheimii_DRAP2_k31_Locus_1084_Transcript_4_1.p5, Psepri_SRR11611235_Pseudochlorella_pringsheimii_DRAP_k25_Locus_3854_Transcript_4_1.p9
N0.HOG0154058	OG0150555	-																																																																																																													Psepri_SRR11611238_Pseudochlorella_pringsheimii_DRAP2_k31_Locus_1084_Transcript_4_1.p7, Psepri_SRR11611235_Pseudochlorella_pringsheimii_DRAP_k25_Locus_3854_Transcript_4_1.p12
N0.HOG0154059	OG0150556	-																																																																																																													Psepri_SRR11611238_Pseudochlorella_pringsheimii_DRAP2_k31_Locus_1084_Transcript_4_1.p8, Psepri_SRR11611235_Pseudochlorella_pringsheimii_DRAP_k25_Locus_3854_Transcript_4_1.p13
N0.HOG0154060	OG0150557	-																																																																																																													Psepri_SRR11611238_Pseudochlorella_pringsheimii_DRAP2_k31_Locus_1084_Transcript_4_1.p12, Psepri_SRR11611235_Pseudochlorella_pringsheimii_DRAP_k25_Locus_3854_Transcript_4_1.p16
N0.HOG0154061	OG0150558	-																																																																																																													Psepri_SRR11611238_Pseudochlorella_pringsheimii_DRAP2_k31_Locus_1084_Transcript_4_1.p14, Psepri_SRR11611235_Pseudochlorella_pringsheimii_DRAP_k25_Locus_3854_Transcript_4_1.p17
N0.HOG0154062	OG0150559	-																																																																																																													Psepri_SRR11611235_Pseudochlorella_pringsheimii_DRAP_k25_Locus_3854_Transcript_4_1.p18, Psepri_SRR11611236_Pseudochlorella_pringsheimii_DRAP_k55_Locus_8396_Transcript_1_1.p6
N0.HOG0154063	OG0150560	-																																																																																																													Psepri_SRR11611235_Pseudochlorella_pringsheimii_DRAP_k25_Locus_3854_Transcript_4_1.p20, Psepri_SRR11611238_Pseudochlorella_pringsheimii_DRAP2_k55_Locus_8267_Transcript_1_1.p4
N0.HOG0154064	OG0150561	-																																																																																																													Psepri_SRR11611235_Pseudochlorella_pringsheimii_DRAP_k25_Locus_3854_Transcript_4_1.p21, Psepri_SRR11611236_Pseudochlorella_pringsheimii_DRAP_k55_Locus_8396_Transcript_1_1.p7
N0.HOG0154065	OG0150562	-																																																																																																													Psepri_SRR11611238_Pseudochlorella_pringsheimii_DRAP2_k31_Locus_1603_Transcript_6_1.p2, Psepri_SRR11611235_Pseudochlorella_pringsheimii_DRAP_k25_Locus_385_Transcript_25_1.p3
N0.HOG0154066	OG0150563	-																																																																																																													Psepri_SRR11611238_Pseudochlorella_pringsheimii_DRAP2_k31_Locus_1603_Transcript_6_1.p4, Psepri_SRR11611235_Pseudochlorella_pringsheimii_DRAP_k25_Locus_385_Transcript_25_1.p5
N0.HOG0154067	OG0150564	-																																																																																																													Psepri_SRR11611238_Pseudochlorella_pringsheimii_DRAP2_k31_Locus_1603_Transcript_6_1.p6, Psepri_SRR11611235_Pseudochlorella_pringsheimii_DRAP_k25_Locus_385_Transcript_25_1.p9
N0.HOG0154068	OG0150565	-																																																																																																													Psepri_SRR11611238_Pseudochlorella_pringsheimii_DRAP2_k31_Locus_1603_Transcript_6_1.p11, Psepri_SRR11611235_Pseudochlorella_pringsheimii_DRAP_k25_Locus_385_Transcript_25_1.p10
N0.HOG0154069	OG0150566	-																																																																																																													Psepri_SRR11611235_Pseudochlorella_pringsheimii_DRAP_k25_Locus_385_Transcript_25_1.p14, Psepri_SRR11611238_Pseudochlorella_pringsheimii_DRAP2_k25_Locus_214_Transcript_2_1.p1
N0.HOG0154070	OG0150567	-																																																																																																													Psepri_SRR11611235_Pseudochlorella_pringsheimii_DRAP_k25_Locus_385_Transcript_25_1.p16, Psepri_SRR11611238_Pseudochlorella_pringsheimii_DRAP2_k31_Locus_1603_Transcript_6_1.p18
N0.HOG0154071	OG0150568	-																																																																																																													Psepri_SRR11611238_Pseudochlorella_pringsheimii_DRAP2_k31_Locus_1603_Transcript_6_1.p20, Psepri_SRR11611235_Pseudochlorella_pringsheimii_DRAP_k25_Locus_385_Transcript_25_1.p20
N0.HOG0154072	OG0150569	-																																																																																																													Psepri_SRR11611235_Pseudochlorella_pringsheimii_DRAP_k25_Locus_385_Transcript_25_1.p21, Psepri_SRR11611238_Pseudochlorella_pringsheimii_DRAP2_k31_Locus_1603_Transcript_6_1.p21
N0.HOG0154073	OG0150570	-																																																																																																													Psepri_SRR11611238_Pseudochlorella_pringsheimii_DRAP2_k31_Locus_1603_Transcript_6_1.p22, Psepri_SRR11611235_Pseudochlorella_pringsheimii_DRAP_k25_Locus_385_Transcript_25_1.p26
N0.HOG0154074	OG0150571	-																																																																																																													Psepri_SRR11611237_Pseudochlorella_pringsheimii_DRAP2_k37_Locus_4398_Transcript_1_1.p3, Psepri_SRR11611235_Pseudochlorella_pringsheimii_DRAP_k25_Locus_3879_Transcript_1_1.p3
N0.HOG0154075	OG0150572	-																																																																																																													Psepri_SRR11611235_Pseudochlorella_pringsheimii_DRAP_k25_Locus_3886_Transcript_3_1.p4, Psepri_SRR11611238_Pseudochlorella_pringsheimii_DRAP2_CL608Contig1_1.p15
N0.HOG0154076	OG0150573	-																																																																																																													Psepri_SRR11611235_Pseudochlorella_pringsheimii_DRAP_k25_Locus_3886_Transcript_3_1.p9, Psepri_SRR11611238_Pseudochlorella_pringsheimii_DRAP2_CL608Contig1_1.p8
N0.HOG0154077	OG0150574	-																																																																																																													Psepri_SRR11611238_Pseudochlorella_pringsheimii_DRAP2_CL608Contig1_1.p9, Psepri_SRR11611235_Pseudochlorella_pringsheimii_DRAP_k25_Locus_3886_Transcript_3_1.p13
N0.HOG0154078	OG0150575	-																																																																																																													Psepri_SRR11611235_Pseudochlorella_pringsheimii_DRAP_k25_Locus_3886_Transcript_3_1.p14, Psepri_SRR11611238_Pseudochlorella_pringsheimii_DRAP2_CL608Contig1_1.p12
N0.HOG0154079	OG0150576	-																																																																																																													Psepri_SRR11611235_Pseudochlorella_pringsheimii_DRAP_k25_Locus_3886_Transcript_3_1.p17, Psepri_SRR11611238_Pseudochlorella_pringsheimii_DRAP2_CL608Contig1_1.p17
N0.HOG0154080	OG0150577	-																																																																																																													Psepri_SRR11611238_Pseudochlorella_pringsheimii_DRAP2_CL608Contig1_1.p18, Psepri_SRR11611235_Pseudochlorella_pringsheimii_DRAP_k25_Locus_3886_Transcript_3_1.p18
N0.HOG0154081	OG0150578	-																																																																																																													Psepri_SRR11611238_Pseudochlorella_pringsheimii_DRAP2_CL608Contig1_1.p21, Psepri_SRR11611235_Pseudochlorella_pringsheimii_DRAP_k25_Locus_3886_Transcript_3_1.p25
N0.HOG0154082	OG0150579	-																																																																																																													Psepri_SRR11611238_Pseudochlorella_pringsheimii_DRAP2_CL608Contig1_1.p22, Psepri_SRR11611235_Pseudochlorella_pringsheimii_DRAP_k25_Locus_3886_Transcript_3_1.p26
N0.HOG0154083	OG0150580	-																																																																																																													Psepri_SRR11611235_Pseudochlorella_pringsheimii_DRAP_k25_Locus_3886_Transcript_3_1.p28, Psepri_SRR11611238_Pseudochlorella_pringsheimii_DRAP2_CL608Contig1_1.p26
N0.HOG0154084	OG0150581	-																																																																																																													Psepri_SRR11611238_Pseudochlorella_pringsheimii_DRAP2_CL608Contig1_1.p27, Psepri_SRR11611235_Pseudochlorella_pringsheimii_DRAP_k25_Locus_3886_Transcript_3_1.p29
N0.HOG0154085	OG0150582	-																																																																																																													Psepri_SRR11611237_Pseudochlorella_pringsheimii_DRAP2_k37_Locus_7_Transcript_13_1.p30, Psepri_SRR11611235_Pseudochlorella_pringsheimii_DRAP_k25_Locus_3893_Transcript_1_1.p3
N0.HOG0154086	OG0150583	-																																																																																																													Psepri_SRR11611235_Pseudochlorella_pringsheimii_DRAP_k25_Locus_3893_Transcript_1_1.p5, Psepri_SRR11611237_Pseudochlorella_pringsheimii_DRAP2_k37_Locus_7_Transcript_13_1.p17
N0.HOG0154087	OG0150584	-																																																																																																													Psepri_SRR11611235_Pseudochlorella_pringsheimii_DRAP_k25_Locus_3893_Transcript_1_1.p6, Psepri_SRR11611237_Pseudochlorella_pringsheimii_DRAP2_k37_Locus_7_Transcript_13_1.p37
N0.HOG0154088	OG0150585	-																																																																																																													Psepri_SRR11611237_Pseudochlorella_pringsheimii_DRAP2_k65_Locus_1198_Transcript_1_1.p5, Psepri_SRR11611235_Pseudochlorella_pringsheimii_DRAP_k25_Locus_389_Transcript_8_1.p2
N0.HOG0154089	OG0150586	-																																																																																																													Psepri_SRR11611235_Pseudochlorella_pringsheimii_DRAP_k25_Locus_389_Transcript_8_1.p3, Psepri_SRR11611238_Pseudochlorella_pringsheimii_DRAP2_k43_Locus_3990_Transcript_5_1.p12
N0.HOG0154090	OG0150587	-																																																																																																													Psepri_SRR11611238_Pseudochlorella_pringsheimii_DRAP2_k43_Locus_3990_Transcript_5_1.p9, Psepri_SRR11611235_Pseudochlorella_pringsheimii_DRAP_k25_Locus_389_Transcript_8_1.p5
N0.HOG0154091	OG0150588	-																																																																																																													Psepri_SRR11611238_Pseudochlorella_pringsheimii_DRAP2_k43_Locus_3990_Transcript_5_1.p2, Psepri_SRR11611235_Pseudochlorella_pringsheimii_DRAP_k25_Locus_389_Transcript_8_1.p6
N0.HOG0154092	OG0150589	-																																																																																																													Psepri_SRR11611235_Pseudochlorella_pringsheimii_DRAP_k25_Locus_389_Transcript_8_1.p7, Psepri_SRR11611237_Pseudochlorella_pringsheimii_DRAP2_k65_Locus_1198_Transcript_1_1.p8
N0.HOG0154093	OG0150590	-																																																																																																													Psepri_SRR11611235_Pseudochlorella_pringsheimii_DRAP_k25_Locus_389_Transcript_8_1.p9, Psepri_SRR11611238_Pseudochlorella_pringsheimii_DRAP2_k43_Locus_3990_Transcript_5_1.p13
N0.HOG0154094	OG0150591	-																																																																																																													Psepri_SRR11611235_Pseudochlorella_pringsheimii_DRAP_k25_Locus_389_Transcript_8_1.p10, Psepri_SRR11611237_Pseudochlorella_pringsheimii_DRAP2_k65_Locus_1198_Transcript_1_1.p13
N0.HOG0154095	OG0150592	-																																																																																																													Psepri_SRR11611237_Pseudochlorella_pringsheimii_DRAP2_CL345Contig1_1.p4, Psepri_SRR11611235_Pseudochlorella_pringsheimii_DRAP_k25_Locus_390_Transcript_4_1.p2
N0.HOG0154096	OG0150593	-																																																																																																													Psepri_SRR11611237_Pseudochlorella_pringsheimii_DRAP2_CL345Contig1_1.p6, Psepri_SRR11611235_Pseudochlorella_pringsheimii_DRAP_k25_Locus_390_Transcript_4_1.p3
N0.HOG0154097	OG0150594	-																																																																																																													Psepri_SRR11611237_Pseudochlorella_pringsheimii_DRAP2_CL345Contig1_1.p14, Psepri_SRR11611235_Pseudochlorella_pringsheimii_DRAP_k25_Locus_390_Transcript_4_1.p5
N0.HOG0154098	OG0150595	-																																																																																																													Psepri_SRR11611237_Pseudochlorella_pringsheimii_DRAP2_CL345Contig1_1.p17, Psepri_SRR11611235_Pseudochlorella_pringsheimii_DRAP_k25_Locus_390_Transcript_4_1.p7
N0.HOG0154099	OG0150596	-																																																																																																													Psepri_SRR11611235_Pseudochlorella_pringsheimii_DRAP_k25_Locus_390_Transcript_4_1.p8, Psepri_SRR11611237_Pseudochlorella_pringsheimii_DRAP2_CL345Contig1_1.p19
N0.HOG0154100	OG0150597	-																																																																																																													Psepri_SRR11611237_Pseudochlorella_pringsheimii_DRAP2_CL345Contig1_1.p35, Psepri_SRR11611235_Pseudochlorella_pringsheimii_DRAP_k25_Locus_390_Transcript_4_1.p10
N0.HOG0154101	OG0150598	-																																																																																																													Psepri_SRR11611237_Pseudochlorella_pringsheimii_DRAP2_CL345Contig1_1.p46, Psepri_SRR11611235_Pseudochlorella_pringsheimii_DRAP_k25_Locus_390_Transcript_4_1.p12
N0.HOG0154102	OG0150599	-																																																																																																													Psepri_SRR11611235_Pseudochlorella_pringsheimii_DRAP_k25_Locus_390_Transcript_4_1.p13, Psepri_SRR11611237_Pseudochlorella_pringsheimii_DRAP2_CL345Contig1_1.p13
N0.HOG0154103	OG0150600	-																																																																																																													Psepri_SRR11611237_Pseudochlorella_pringsheimii_DRAP2_k37_Locus_627_Transcript_1_1.p3, Psepri_SRR11611235_Pseudochlorella_pringsheimii_DRAP_k25_Locus_390_Transcript_4_1.p14
N0.HOG0154104	OG0150601	-																																																																																																													Psepri_SRR11611235_Pseudochlorella_pringsheimii_DRAP_k25_Locus_390_Transcript_4_1.p15, Psepri_SRR11611237_Pseudochlorella_pringsheimii_DRAP2_CL345Contig1_1.p60
N0.HOG0154105	OG0150602	-																																																																																																													Psepri_SRR11611235_Pseudochlorella_pringsheimii_DRAP_k25_Locus_390_Transcript_4_1.p16, Psepri_SRR11611237_Pseudochlorella_pringsheimii_DRAP2_CL345Contig1_1.p61
N0.HOG0154106	OG0150603	-																																																																																																													Psepri_SRR11611236_Pseudochlorella_pringsheimii_DRAP_k25_Locus_869_Transcript_5_1.p3, Psepri_SRR11611235_Pseudochlorella_pringsheimii_DRAP_k25_Locus_3915_Transcript_2_1.p4
N0.HOG0154107	OG0150604	-																																																																																																													Psepri_SRR11611235_Pseudochlorella_pringsheimii_DRAP_k25_Locus_3915_Transcript_2_1.p6, Psepri_SRR11611236_Pseudochlorella_pringsheimii_DRAP_k25_Locus_869_Transcript_5_1.p5
N0.HOG0154108	OG0150605	-																																																																																																													Psepri_SRR11611235_Pseudochlorella_pringsheimii_DRAP_k25_Locus_3915_Transcript_2_1.p8, Psepri_SRR11611236_Pseudochlorella_pringsheimii_DRAP_k25_Locus_869_Transcript_5_1.p7
N0.HOG0154109	OG0150606	-																																																																																																													Psepri_SRR11611235_Pseudochlorella_pringsheimii_DRAP_k25_Locus_3915_Transcript_2_1.p10, Psepri_SRR11611236_Pseudochlorella_pringsheimii_DRAP_k25_Locus_869_Transcript_5_1.p9
N0.HOG0154110	OG0150607	-																																																																																																													Psepri_SRR11611235_Pseudochlorella_pringsheimii_DRAP_k25_Locus_3917_Transcript_3_1.p4																																Watren_k25_Locus_171_Transcript_25_1.p39
N0.HOG0154111	OG0150608	-																																																																																																													Psepri_SRR11611238_Pseudochlorella_pringsheimii_DRAP2_k31_Locus_4655_Transcript_1_1.p3, Psepri_SRR11611235_Pseudochlorella_pringsheimii_DRAP_k25_Locus_3918_Transcript_1_1.p3
N0.HOG0154112	OG0150609	-																																																																																																													Psepri_SRR11611238_Pseudochlorella_pringsheimii_DRAP2_k31_Locus_4655_Transcript_1_1.p10, Psepri_SRR11611235_Pseudochlorella_pringsheimii_DRAP_k25_Locus_3918_Transcript_1_1.p10
N0.HOG0154113	OG0150610	-																																																																																																													Psepri_SRR11611235_Pseudochlorella_pringsheimii_DRAP_k25_Locus_3926_Transcript_1_1.p1, Psepri_SRR11611236_Pseudochlorella_pringsheimii_DRAP_CL503Contig1_1.p7
N0.HOG0154114	OG0150611	-																																																																																																													Psepri_SRR11611235_Pseudochlorella_pringsheimii_DRAP_k25_Locus_3926_Transcript_1_1.p5, Psepri_SRR11611236_Pseudochlorella_pringsheimii_DRAP_CL503Contig1_1.p11
N0.HOG0154115	OG0150612	-																																																																																																													Psepri_SRR11611235_Pseudochlorella_pringsheimii_DRAP_k25_Locus_3926_Transcript_1_1.p6, Psepri_SRR11611236_Pseudochlorella_pringsheimii_DRAP_CL503Contig1_1.p12
N0.HOG0154116	OG0150613	-																																																																																																													Psepri_SRR11611235_Pseudochlorella_pringsheimii_DRAP_k25_Locus_3926_Transcript_1_1.p7, Psepri_SRR11611236_Pseudochlorella_pringsheimii_DRAP_CL503Contig1_1.p14
N0.HOG0154117	OG0150614	-																																																																																																													Psepri_SRR11611236_Pseudochlorella_pringsheimii_DRAP_CL503Contig1_1.p18, Psepri_SRR11611235_Pseudochlorella_pringsheimii_DRAP_k25_Locus_3926_Transcript_1_1.p10
N0.HOG0154118	OG0150615	-																																																																																																													Psepri_SRR11611237_Pseudochlorella_pringsheimii_DRAP2_k61_Locus_1690_Transcript_1_1.p8, Psepri_SRR11611235_Pseudochlorella_pringsheimii_DRAP_k25_Locus_3936_Transcript_1_1.p4
N0.HOG0154119	OG0150616	-																																																																																																													Psepri_SRR11611237_Pseudochlorella_pringsheimii_DRAP2_k61_Locus_1690_Transcript_1_1.p9, Psepri_SRR11611235_Pseudochlorella_pringsheimii_DRAP_k25_Locus_3936_Transcript_1_1.p5
N0.HOG0154120	OG0150617	-																																																																																																													Psepri_SRR11611235_Pseudochlorella_pringsheimii_DRAP_k25_Locus_3936_Transcript_1_1.p6, Psepri_SRR11611237_Pseudochlorella_pringsheimii_DRAP2_k61_Locus_1690_Transcript_1_1.p10
N0.HOG0154121	OG0150618	-																																																																																																													Psepri_SRR11611237_Pseudochlorella_pringsheimii_DRAP2_k61_Locus_1690_Transcript_1_1.p13, Psepri_SRR11611235_Pseudochlorella_pringsheimii_DRAP_k25_Locus_3936_Transcript_1_1.p8
N0.HOG0154122	OG0150619	-																																																																																																													Psepri_SRR11611237_Pseudochlorella_pringsheimii_DRAP2_k61_Locus_1690_Transcript_1_1.p17, Psepri_SRR11611235_Pseudochlorella_pringsheimii_DRAP_k25_Locus_3936_Transcript_1_1.p10
N0.HOG0154123	OG0150620	-																																																																																																													Psepri_SRR11611235_Pseudochlorella_pringsheimii_DRAP_k25_Locus_3936_Transcript_1_1.p16, Psepri_SRR11611237_Pseudochlorella_pringsheimii_DRAP2_k61_Locus_1690_Transcript_1_1.p20
N0.HOG0154124	OG0150621	-																																																																																																													Psepri_SRR11611235_Pseudochlorella_pringsheimii_DRAP_k25_Locus_3940_Transcript_1_1.p3, Psepri_SRR11611237_Pseudochlorella_pringsheimii_DRAP2_k25_Locus_966_Transcript_1_1.p3
N0.HOG0154125	OG0150622	-																																																																																																													Psepri_SRR11611237_Pseudochlorella_pringsheimii_DRAP2_k25_Locus_966_Transcript_1_1.p2, Psepri_SRR11611235_Pseudochlorella_pringsheimii_DRAP_k25_Locus_3940_Transcript_1_1.p4
N0.HOG0154126	OG0150623	-																																																																																																													Psepri_SRR11611236_Pseudochlorella_pringsheimii_DRAP_k31_Locus_758_Transcript_3_1.p7, Psepri_SRR11611235_Pseudochlorella_pringsheimii_DRAP_k25_Locus_3949_Transcript_1_1.p2
N0.HOG0154127	OG0150624	-																																																																																																													Psepri_SRR11611236_Pseudochlorella_pringsheimii_DRAP_k31_Locus_758_Transcript_3_1.p17, Psepri_SRR11611235_Pseudochlorella_pringsheimii_DRAP_k25_Locus_3949_Transcript_1_1.p4
N0.HOG0154128	OG0150625	-																																																																																																													Psepri_SRR11611235_Pseudochlorella_pringsheimii_DRAP_k25_Locus_3971_Transcript_1_1.p2, Psepri_SRR11611236_Pseudochlorella_pringsheimii_DRAP_k31_Locus_6753_Transcript_1_1.p2
N0.HOG0154129	OG0150626	-																																																																																																													Psepri_SRR11611235_Pseudochlorella_pringsheimii_DRAP_k25_Locus_3971_Transcript_1_1.p3, Psepri_SRR11611236_Pseudochlorella_pringsheimii_DRAP_k31_Locus_6753_Transcript_1_1.p3
N0.HOG0154130	OG0150627	-																																																																																																													Psepri_SRR11611235_Pseudochlorella_pringsheimii_DRAP_k25_Locus_3971_Transcript_1_1.p8, Psepri_SRR11611236_Pseudochlorella_pringsheimii_DRAP_k31_Locus_6753_Transcript_1_1.p8
N0.HOG0154131	OG0150628	-																																																																																																													Psepri_SRR11611235_Pseudochlorella_pringsheimii_DRAP_k25_Locus_3971_Transcript_1_1.p10, Psepri_SRR11611236_Pseudochlorella_pringsheimii_DRAP_k31_Locus_6753_Transcript_1_1.p9
N0.HOG0154132	OG0150629	-																																																																																																													Psepri_SRR11611236_Pseudochlorella_pringsheimii_DRAP_k31_Locus_6753_Transcript_1_1.p10, Psepri_SRR11611235_Pseudochlorella_pringsheimii_DRAP_k25_Locus_3971_Transcript_1_1.p11
N0.HOG0154133	OG0150630	-																																																																																																													Psepri_SRR11611236_Pseudochlorella_pringsheimii_DRAP_k31_Locus_6753_Transcript_1_1.p4, Psepri_SRR11611235_Pseudochlorella_pringsheimii_DRAP_k25_Locus_3971_Transcript_1_1.p13
N0.HOG0154134	OG0150631	-																																																																																																													Psepri_SRR11611235_Pseudochlorella_pringsheimii_DRAP_k25_Locus_3978_Transcript_5_1.p3, Psepri_SRR11611238_Pseudochlorella_pringsheimii_DRAP2_k69_Locus_6315_Transcript_2_1.p4
N0.HOG0154135	OG0150632	-																																																																																																													Psepri_SRR11611235_Pseudochlorella_pringsheimii_DRAP_k25_Locus_3978_Transcript_5_1.p4, Psepri_SRR11611238_Pseudochlorella_pringsheimii_DRAP2_k69_Locus_6315_Transcript_2_1.p3
N0.HOG0154136	OG0150633	-																																																																																																													Psepri_SRR11611235_Pseudochlorella_pringsheimii_DRAP_k43_Locus_4456_Transcript_4_1.p17, Psepri_SRR11611235_Pseudochlorella_pringsheimii_DRAP_k25_Locus_3996_Transcript_6_1.p13
N0.HOG0154137	OG0150634	-																																																																																																													Psepri_SRR11611235_Pseudochlorella_pringsheimii_DRAP_k43_Locus_4456_Transcript_4_1.p19, Psepri_SRR11611235_Pseudochlorella_pringsheimii_DRAP_k25_Locus_3996_Transcript_6_1.p14
N0.HOG0154138	OG0150635	-																																																																																																													Psepri_SRR11611235_Pseudochlorella_pringsheimii_DRAP_k25_Locus_4007_Transcript_2_1.p3, Psepri_SRR11611237_Pseudochlorella_pringsheimii_DRAP2_k37_Locus_503_Transcript_5_1.p5
N0.HOG0154139	OG0150636	-																																																																																																													Psepri_SRR11611237_Pseudochlorella_pringsheimii_DRAP2_k37_Locus_503_Transcript_5_1.p6, Psepri_SRR11611235_Pseudochlorella_pringsheimii_DRAP_k25_Locus_4007_Transcript_2_1.p4
N0.HOG0154140	OG0150637	-																																																																																																													Psepri_SRR11611237_Pseudochlorella_pringsheimii_DRAP2_k37_Locus_503_Transcript_5_1.p9, Psepri_SRR11611235_Pseudochlorella_pringsheimii_DRAP_k25_Locus_4007_Transcript_2_1.p5
N0.HOG0154141	OG0150638	-																																																																																																													Psepri_SRR11611235_Pseudochlorella_pringsheimii_DRAP_k25_Locus_4007_Transcript_2_1.p6, Psepri_SRR11611237_Pseudochlorella_pringsheimii_DRAP2_k37_Locus_503_Transcript_5_1.p25
N0.HOG0154142	OG0150639	-																																																																																																													Psepri_SRR11611237_Pseudochlorella_pringsheimii_DRAP2_k37_Locus_503_Transcript_5_1.p12, Psepri_SRR11611235_Pseudochlorella_pringsheimii_DRAP_k25_Locus_4007_Transcript_2_1.p7
N0.HOG0154143	OG0150640	-																																																																																																													Psepri_SRR11611237_Pseudochlorella_pringsheimii_DRAP2_k37_Locus_503_Transcript_5_1.p26, Psepri_SRR11611235_Pseudochlorella_pringsheimii_DRAP_k25_Locus_4007_Transcript_2_1.p8
N0.HOG0154144	OG0150641	-																																																																																																													Psepri_SRR11611237_Pseudochlorella_pringsheimii_DRAP2_k37_Locus_503_Transcript_5_1.p19, Psepri_SRR11611235_Pseudochlorella_pringsheimii_DRAP_k25_Locus_4007_Transcript_2_1.p10
N0.HOG0154145	OG0150642	-																																																																																																													Psepri_SRR11611237_Pseudochlorella_pringsheimii_DRAP2_k37_Locus_503_Transcript_5_1.p20, Psepri_SRR11611235_Pseudochlorella_pringsheimii_DRAP_k25_Locus_4007_Transcript_2_1.p11
N0.HOG0154146	OG0150643	-																																																																																																													Psepri_SRR11611237_Pseudochlorella_pringsheimii_DRAP2_k37_Locus_503_Transcript_5_1.p23, Psepri_SRR11611235_Pseudochlorella_pringsheimii_DRAP_k25_Locus_4007_Transcript_2_1.p12
N0.HOG0154147	OG0150644	-																																																																																																													Psepri_SRR11611237_Pseudochlorella_pringsheimii_DRAP2_k37_Locus_503_Transcript_5_1.p24, Psepri_SRR11611235_Pseudochlorella_pringsheimii_DRAP_k25_Locus_4007_Transcript_2_1.p13
N0.HOG0154148	OG0150645	-																																																																																																													Psepri_SRR11611235_Pseudochlorella_pringsheimii_DRAP_k25_Locus_4007_Transcript_2_1.p15, Psepri_SRR11611237_Pseudochlorella_pringsheimii_DRAP2_k37_Locus_503_Transcript_5_1.p15
N0.HOG0154149	OG0150646	-																																																																																																													Psepri_SRR11611235_Pseudochlorella_pringsheimii_DRAP_k25_Locus_4007_Transcript_2_1.p16, Psepri_SRR11611237_Pseudochlorella_pringsheimii_DRAP2_k37_Locus_503_Transcript_5_1.p27
N0.HOG0154150	OG0150647	-																																																																																																													Psepri_SRR11611235_Pseudochlorella_pringsheimii_DRAP_k25_Locus_4021_Transcript_1_1.p2, Psepri_SRR11611238_Pseudochlorella_pringsheimii_DRAP2_k31_Locus_3934_Transcript_3_1.p3
N0.HOG0154151	OG0150648	-																																																																																																													Psepri_SRR11611235_Pseudochlorella_pringsheimii_DRAP_k25_Locus_4021_Transcript_1_1.p3, Psepri_SRR11611238_Pseudochlorella_pringsheimii_DRAP2_k31_Locus_3934_Transcript_3_1.p5
N0.HOG0154152	OG0150649	-																																																																																																													Psepri_SRR11611238_Pseudochlorella_pringsheimii_DRAP2_k31_Locus_3934_Transcript_3_1.p6, Psepri_SRR11611235_Pseudochlorella_pringsheimii_DRAP_k25_Locus_4021_Transcript_1_1.p4
N0.HOG0154153	OG0150650	-																																																																																																													Psepri_SRR11611236_Pseudochlorella_pringsheimii_DRAP_k25_Locus_1067_Transcript_2_1.p5, Psepri_SRR11611235_Pseudochlorella_pringsheimii_DRAP_k25_Locus_4032_Transcript_2_1.p4
N0.HOG0154154	OG0150651	-																																																																																																													Psepri_SRR11611235_Pseudochlorella_pringsheimii_DRAP_k25_Locus_4032_Transcript_2_1.p7, Psepri_SRR11611236_Pseudochlorella_pringsheimii_DRAP_k25_Locus_1067_Transcript_2_1.p13
N0.HOG0154155	OG0150652	-																																																																																																													Psepri_SRR11611235_Pseudochlorella_pringsheimii_DRAP_k25_Locus_4032_Transcript_2_1.p8, Psepri_SRR11611235_Pseudochlorella_pringsheimii_DRAP_k61_Locus_6841_Transcript_1_1.p8
N0.HOG0154156	OG0150653	-																																																																																																													Psepri_SRR11611237_Pseudochlorella_pringsheimii_DRAP2_k25_Locus_8504_Transcript_1_1.p2, Psepri_SRR11611235_Pseudochlorella_pringsheimii_DRAP_k25_Locus_4046_Transcript_3_1.p7
N0.HOG0154157	OG0150654	-																																																																																																													Psepri_SRR11611235_Pseudochlorella_pringsheimii_DRAP_k25_Locus_4115_Transcript_3_1.p1, Psepri_SRR11611235_Pseudochlorella_pringsheimii_DRAP_k31_Locus_4296_Transcript_2_1.p1
N0.HOG0154158	OG0150655	-																																																																																																													Psepri_SRR11611235_Pseudochlorella_pringsheimii_DRAP_k31_Locus_4296_Transcript_2_1.p3, Psepri_SRR11611235_Pseudochlorella_pringsheimii_DRAP_k25_Locus_4115_Transcript_3_1.p2
N0.HOG0154159	OG0150656	-																																																																																																													Psepri_SRR11611235_Pseudochlorella_pringsheimii_DRAP_k25_Locus_4122_Transcript_2_1.p2, Psepri_SRR11611236_Pseudochlorella_pringsheimii_DRAP_k65_Locus_2170_Transcript_1_1.p2
N0.HOG0154160	OG0150657	-																																																																																																													Psepri_SRR11611235_Pseudochlorella_pringsheimii_DRAP_k25_Locus_4122_Transcript_2_1.p3, Psepri_SRR11611236_Pseudochlorella_pringsheimii_DRAP_k65_Locus_2170_Transcript_1_1.p3
N0.HOG0154161	OG0150658	-																																																																																																													Psepri_SRR11611235_Pseudochlorella_pringsheimii_DRAP_k25_Locus_4122_Transcript_2_1.p5, Psepri_SRR11611236_Pseudochlorella_pringsheimii_DRAP_k65_Locus_2170_Transcript_1_1.p4
N0.HOG0154162	OG0150659	-																																																																																																													Psepri_SRR11611235_Pseudochlorella_pringsheimii_DRAP_k25_Locus_4122_Transcript_2_1.p8, Psepri_SRR11611236_Pseudochlorella_pringsheimii_DRAP_k65_Locus_2170_Transcript_1_1.p6
N0.HOG0154163	OG0150660	-																																																																																																													Psepri_SRR11611235_Pseudochlorella_pringsheimii_DRAP_k25_Locus_4122_Transcript_2_1.p12, Psepri_SRR11611236_Pseudochlorella_pringsheimii_DRAP_k65_Locus_2170_Transcript_1_1.p8
N0.HOG0154164	OG0150661	-																																																																																																													Psepri_SRR11611235_Pseudochlorella_pringsheimii_DRAP_k25_Locus_4122_Transcript_2_1.p13, Psepri_SRR11611236_Pseudochlorella_pringsheimii_DRAP_k65_Locus_2170_Transcript_1_1.p9
N0.HOG0154165	OG0150662	-																																																																																																													Psepri_SRR11611235_Pseudochlorella_pringsheimii_DRAP_k25_Locus_4125_Transcript_5_1.p5, Psepri_SRR11611237_Pseudochlorella_pringsheimii_DRAP2_k49_Locus_6985_Transcript_3_1.p6
N0.HOG0154166	OG0150663	-																																																																																																													Psepri_SRR11611237_Pseudochlorella_pringsheimii_DRAP2_k49_Locus_6985_Transcript_3_1.p7, Psepri_SRR11611235_Pseudochlorella_pringsheimii_DRAP_k25_Locus_4125_Transcript_5_1.p12
N0.HOG0154167	OG0150664	-																																																																																																													Psepri_SRR11611235_Pseudochlorella_pringsheimii_DRAP_k25_Locus_4149_Transcript_1_1.p2, Psepri_SRR11611237_Pseudochlorella_pringsheimii_DRAP2_k25_Locus_949_Transcript_8_1.p9
N0.HOG0154168	OG0150665	-																																																																																																													Psepri_SRR11611237_Pseudochlorella_pringsheimii_DRAP2_k25_Locus_949_Transcript_8_1.p19, Psepri_SRR11611235_Pseudochlorella_pringsheimii_DRAP_k25_Locus_4149_Transcript_1_1.p3
N0.HOG0154169	OG0150666	-																																																																																																													Psepri_SRR11611237_Pseudochlorella_pringsheimii_DRAP2_k25_Locus_949_Transcript_8_1.p23, Psepri_SRR11611235_Pseudochlorella_pringsheimii_DRAP_k25_Locus_4149_Transcript_1_1.p4
N0.HOG0154170	OG0150667	-																																																																																																													Psepri_SRR11611235_Pseudochlorella_pringsheimii_DRAP_k25_Locus_4149_Transcript_1_1.p6, Psepri_SRR11611237_Pseudochlorella_pringsheimii_DRAP2_k25_Locus_949_Transcript_8_1.p35
N0.HOG0154171	OG0150668	-																																																																																																													Psepri_SRR11611237_Pseudochlorella_pringsheimii_DRAP2_k25_Locus_949_Transcript_8_1.p38, Psepri_SRR11611235_Pseudochlorella_pringsheimii_DRAP_k25_Locus_4149_Transcript_1_1.p7
N0.HOG0154172	OG0150669	-																																																																																																													Psepri_SRR11611237_Pseudochlorella_pringsheimii_DRAP2_k61_Locus_12321_Transcript_1_1.p3, Psepri_SRR11611235_Pseudochlorella_pringsheimii_DRAP_k25_Locus_4175_Transcript_3_1.p2
N0.HOG0154173	OG0150670	-																																																																																																													Psepri_SRR11611238_Pseudochlorella_pringsheimii_DRAP2_k25_Locus_3817_Transcript_2_1.p9, Psepri_SRR11611235_Pseudochlorella_pringsheimii_DRAP_k25_Locus_4194_Transcript_1_1.p2
N0.HOG0154174	OG0150671	-																																																																																																													Psepri_SRR11611235_Pseudochlorella_pringsheimii_DRAP_k25_Locus_4194_Transcript_1_1.p3, Psepri_SRR11611238_Pseudochlorella_pringsheimii_DRAP2_k25_Locus_3817_Transcript_2_1.p12
N0.HOG0154175	OG0150672	-																																																																																																													Psepri_SRR11611236_Pseudochlorella_pringsheimii_DRAP_k25_Locus_4922_Transcript_1_1.p6, Psepri_SRR11611235_Pseudochlorella_pringsheimii_DRAP_k25_Locus_4228_Transcript_2_1.p7
N0.HOG0154176	OG0150673	-																																																																																																													Psepri_SRR11611235_Pseudochlorella_pringsheimii_DRAP_k25_Locus_4228_Transcript_2_1.p8, Psepri_SRR11611236_Pseudochlorella_pringsheimii_DRAP_k25_Locus_4922_Transcript_1_1.p8
N0.HOG0154177	OG0150674	-																																																																																																													Psepri_SRR11611236_Pseudochlorella_pringsheimii_DRAP_k25_Locus_4922_Transcript_1_1.p9, Psepri_SRR11611235_Pseudochlorella_pringsheimii_DRAP_k25_Locus_4228_Transcript_2_1.p9
N0.HOG0154178	OG0150675	-																																																																																																													Psepri_SRR11611235_Pseudochlorella_pringsheimii_DRAP_k25_Locus_4242_Transcript_7_1.p6, Psepri_SRR11611238_Pseudochlorella_pringsheimii_DRAP2_k31_Locus_5128_Transcript_1_1.p5
N0.HOG0154179	OG0150676	-																																																																																																													Psepri_SRR11611238_Pseudochlorella_pringsheimii_DRAP2_k31_Locus_5128_Transcript_1_1.p10, Psepri_SRR11611235_Pseudochlorella_pringsheimii_DRAP_k25_Locus_4242_Transcript_7_1.p10
N0.HOG0154180	OG0150677	-																																																																																																													Psepri_SRR11611235_Pseudochlorella_pringsheimii_DRAP_k25_Locus_4242_Transcript_7_1.p13, Psepri_SRR11611236_Pseudochlorella_pringsheimii_DRAP_k37_Locus_3464_Transcript_3_1.p18
N0.HOG0154181	OG0150678	-																																																																																																													Psepri_SRR11611235_Pseudochlorella_pringsheimii_DRAP_k25_Locus_424_Transcript_13_1.p6, Psepri_SRR11611236_Pseudochlorella_pringsheimii_DRAP_k25_Locus_1791_Transcript_7_1.p7
N0.HOG0154182	OG0150679	-																																																																																																													Psepri_SRR11611236_Pseudochlorella_pringsheimii_DRAP_k25_Locus_1791_Transcript_7_1.p6, Psepri_SRR11611235_Pseudochlorella_pringsheimii_DRAP_k25_Locus_424_Transcript_13_1.p9
N0.HOG0154183	OG0150680	-																																																																																																													Psepri_SRR11611235_Pseudochlorella_pringsheimii_DRAP_k25_Locus_424_Transcript_13_1.p12																																Watren_k43_Locus_4595_Transcript_9_1.p13
N0.HOG0154184	OG0150681	-																																																																																																													Psepri_SRR11611236_Pseudochlorella_pringsheimii_DRAP_k25_Locus_1791_Transcript_7_1.p20, Psepri_SRR11611235_Pseudochlorella_pringsheimii_DRAP_k25_Locus_424_Transcript_13_1.p14
N0.HOG0154185	OG0150682	-																																																																																																													Psepri_SRR11611235_Pseudochlorella_pringsheimii_DRAP_k25_Locus_424_Transcript_13_1.p17, Psepri_SRR11611236_Pseudochlorella_pringsheimii_DRAP_k25_Locus_1791_Transcript_7_1.p17
N0.HOG0154186	OG0150683	-																																																																																																													Psepri_SRR11611236_Pseudochlorella_pringsheimii_DRAP_k25_Locus_5012_Transcript_5_1.p21, Psepri_SRR11611235_Pseudochlorella_pringsheimii_DRAP_k25_Locus_424_Transcript_13_1.p20
N0.HOG0154187	OG0150684	-																																																																																																													Psepri_SRR11611236_Pseudochlorella_pringsheimii_DRAP_k25_Locus_5012_Transcript_5_1.p23, Psepri_SRR11611235_Pseudochlorella_pringsheimii_DRAP_k25_Locus_424_Transcript_13_1.p21
N0.HOG0154188	OG0150685	-																																																																																																													Psepri_SRR11611235_Pseudochlorella_pringsheimii_DRAP_k55_Locus_4911_Transcript_1_1.p2, Psepri_SRR11611235_Pseudochlorella_pringsheimii_DRAP_k25_Locus_4261_Transcript_4_1.p2
N0.HOG0154189	OG0150686	-																																																																																																													Psepri_SRR11611235_Pseudochlorella_pringsheimii_DRAP_k25_Locus_4261_Transcript_4_1.p4, Psepri_SRR11611235_Pseudochlorella_pringsheimii_DRAP_k55_Locus_4911_Transcript_1_1.p4
N0.HOG0154190	OG0150687	-																																																																																																													Psepri_SRR11611235_Pseudochlorella_pringsheimii_DRAP_k25_Locus_4310_Transcript_1_1.p2, Psepri_SRR11611237_Pseudochlorella_pringsheimii_DRAP2_CL68Contig1_1.p3
N0.HOG0154191	OG0150688	-																																																																																																													Psepri_SRR11611237_Pseudochlorella_pringsheimii_DRAP2_CL68Contig1_1.p11, Psepri_SRR11611235_Pseudochlorella_pringsheimii_DRAP_k25_Locus_4310_Transcript_1_1.p4
N0.HOG0154192	OG0150689	-																																																																																																													Psepri_SRR11611237_Pseudochlorella_pringsheimii_DRAP2_CL68Contig1_1.p7, Psepri_SRR11611235_Pseudochlorella_pringsheimii_DRAP_k25_Locus_4310_Transcript_1_1.p5
N0.HOG0154193	OG0150690	-																																																																																																													Psepri_SRR11611235_Pseudochlorella_pringsheimii_DRAP_k25_Locus_4310_Transcript_1_1.p6, Psepri_SRR11611237_Pseudochlorella_pringsheimii_DRAP2_CL68Contig1_1.p8
N0.HOG0154194	OG0150691	-																																																																																																													Psepri_SRR11611237_Pseudochlorella_pringsheimii_DRAP2_k31_Locus_243_Transcript_1_1.p4, Psepri_SRR11611235_Pseudochlorella_pringsheimii_DRAP_k25_Locus_4310_Transcript_1_1.p7
N0.HOG0154195	OG0150692	-																																																																																																													Psepri_SRR11611235_Pseudochlorella_pringsheimii_DRAP_k25_Locus_4310_Transcript_1_1.p9, Psepri_SRR11611237_Pseudochlorella_pringsheimii_DRAP2_CL68Contig1_1.p19
N0.HOG0154196	OG0150693	-																																																																																																													Psepri_SRR11611235_Pseudochlorella_pringsheimii_DRAP_k25_Locus_4310_Transcript_1_1.p10, Psepri_SRR11611237_Pseudochlorella_pringsheimii_DRAP2_CL68Contig1_1.p21
N0.HOG0154197	OG0150694	-																																																																																																													Psepri_SRR11611235_Pseudochlorella_pringsheimii_DRAP_k25_Locus_4310_Transcript_1_1.p11, Psepri_SRR11611237_Pseudochlorella_pringsheimii_DRAP2_k31_Locus_243_Transcript_1_1.p9
N0.HOG0154198	OG0150695	-																																																																																																													Psepri_SRR11611237_Pseudochlorella_pringsheimii_DRAP2_CL68Contig1_1.p23, Psepri_SRR11611235_Pseudochlorella_pringsheimii_DRAP_k25_Locus_4310_Transcript_1_1.p12
N0.HOG0154199	OG0150696	-																																																																																																													Psepri_SRR11611237_Pseudochlorella_pringsheimii_DRAP2_CL68Contig1_1.p24, Psepri_SRR11611235_Pseudochlorella_pringsheimii_DRAP_k25_Locus_4310_Transcript_1_1.p13
N0.HOG0154200	OG0150697	-																																																																																																													Psepri_SRR11611237_Pseudochlorella_pringsheimii_DRAP2_CL68Contig1_1.p29, Psepri_SRR11611235_Pseudochlorella_pringsheimii_DRAP_k25_Locus_4310_Transcript_1_1.p14
N0.HOG0154201	OG0150698	-																																																																																																													Psepri_SRR11611236_Pseudochlorella_pringsheimii_DRAP_CL425Contig1_1.p3, Psepri_SRR11611235_Pseudochlorella_pringsheimii_DRAP_k25_Locus_4323_Transcript_1_1.p4
N0.HOG0154202	OG0150699	-																																																																																																													Psepri_SRR11611236_Pseudochlorella_pringsheimii_DRAP_k25_Locus_7295_Transcript_1_1.p3, Psepri_SRR11611235_Pseudochlorella_pringsheimii_DRAP_k25_Locus_433_Transcript_4_1.p7
N0.HOG0154203	OG0150700	-																																																																																																													Psepri_SRR11611235_Pseudochlorella_pringsheimii_DRAP_k25_Locus_433_Transcript_4_1.p10, Psepri_SRR11611237_Pseudochlorella_pringsheimii_DRAP2_k49_Locus_1425_Transcript_1_1.p6
N0.HOG0154204	OG0150701	-																																																																																																													Psepri_SRR11611235_Pseudochlorella_pringsheimii_DRAP_k25_Locus_433_Transcript_4_1.p12, Psepri_SRR11611236_Pseudochlorella_pringsheimii_DRAP_k25_Locus_7295_Transcript_1_1.p4
N0.HOG0154205	OG0150702	-																																																																																																													Psepri_SRR11611236_Pseudochlorella_pringsheimii_DRAP_k25_Locus_7295_Transcript_1_1.p5, Psepri_SRR11611235_Pseudochlorella_pringsheimii_DRAP_k25_Locus_433_Transcript_4_1.p14
N0.HOG0154206	OG0150703	-																																																																																																													Psepri_SRR11611236_Pseudochlorella_pringsheimii_DRAP_k25_Locus_7295_Transcript_1_1.p7, Psepri_SRR11611235_Pseudochlorella_pringsheimii_DRAP_k25_Locus_433_Transcript_4_1.p18
N0.HOG0154207	OG0150704	-																																																																																																													Psepri_SRR11611236_Pseudochlorella_pringsheimii_DRAP_k25_Locus_7295_Transcript_1_1.p6, Psepri_SRR11611235_Pseudochlorella_pringsheimii_DRAP_k25_Locus_433_Transcript_4_1.p19
N0.HOG0154208	OG0150705	-																																																																																																													Psepri_SRR11611236_Pseudochlorella_pringsheimii_DRAP_k25_Locus_540_Transcript_7_1.p23, Psepri_SRR11611235_Pseudochlorella_pringsheimii_DRAP_k25_Locus_433_Transcript_4_1.p27
N0.HOG0154209	OG0150706	-																																																																																																													Psepri_SRR11611238_Pseudochlorella_pringsheimii_DRAP2_k31_Locus_4171_Transcript_5_1.p11, Psepri_SRR11611235_Pseudochlorella_pringsheimii_DRAP_k25_Locus_4349_Transcript_1_1.p4
N0.HOG0154210	OG0150707	-																																																																																																													Psepri_SRR11611235_Pseudochlorella_pringsheimii_DRAP_k25_Locus_4349_Transcript_1_1.p6, Psepri_SRR11611238_Pseudochlorella_pringsheimii_DRAP2_k31_Locus_9325_Transcript_1_1.p5
N0.HOG0154211	OG0150708	-																																																																																																													Psepri_SRR11611238_Pseudochlorella_pringsheimii_DRAP2_k31_Locus_4171_Transcript_5_1.p4, Psepri_SRR11611235_Pseudochlorella_pringsheimii_DRAP_k25_Locus_4349_Transcript_1_1.p7
N0.HOG0154212	OG0150709	-																																																																																																													Psepri_SRR11611235_Pseudochlorella_pringsheimii_DRAP_k25_Locus_4352_Transcript_4_1.p6, Psepri_SRR11611236_Pseudochlorella_pringsheimii_DRAP_k25_Locus_9163_Transcript_1_1.p17
N0.HOG0154213	OG0150710	-																																																																																																													Psepri_SRR11611235_Pseudochlorella_pringsheimii_DRAP_k25_Locus_4386_Transcript_2_1.p2, Psepri_SRR11611238_Pseudochlorella_pringsheimii_DRAP2_k49_Locus_7052_Transcript_1_1.p4
N0.HOG0154214	OG0150711	-																																																																																																													Psepri_SRR11611238_Pseudochlorella_pringsheimii_DRAP2_k49_Locus_7052_Transcript_1_1.p5, Psepri_SRR11611235_Pseudochlorella_pringsheimii_DRAP_k25_Locus_4386_Transcript_2_1.p3
N0.HOG0154215	OG0150712	-																																																																																																													Psepri_SRR11611235_Pseudochlorella_pringsheimii_DRAP_k25_Locus_4386_Transcript_2_1.p6, Psepri_SRR11611238_Pseudochlorella_pringsheimii_DRAP2_k49_Locus_7052_Transcript_1_1.p7
N0.HOG0154216	OG0150713	-																																																																																																													Psepri_SRR11611235_Pseudochlorella_pringsheimii_DRAP_k25_Locus_4386_Transcript_2_1.p10, Psepri_SRR11611238_Pseudochlorella_pringsheimii_DRAP2_k49_Locus_7052_Transcript_1_1.p9
N0.HOG0154217	OG0150714	-																																																																																																													Psepri_SRR11611236_Pseudochlorella_pringsheimii_DRAP_k25_Locus_10411_Transcript_1_1.p5, Psepri_SRR11611235_Pseudochlorella_pringsheimii_DRAP_k25_Locus_4396_Transcript_1_1.p1
N0.HOG0154218	OG0150715	-																																																																																																													Psepri_SRR11611235_Pseudochlorella_pringsheimii_DRAP_k25_Locus_4396_Transcript_1_1.p2, Psepri_SRR11611236_Pseudochlorella_pringsheimii_DRAP_k25_Locus_10411_Transcript_1_1.p4
N0.HOG0154219	OG0150716	-																																																																																																													Psepri_SRR11611235_Pseudochlorella_pringsheimii_DRAP_k25_Locus_4396_Transcript_1_1.p3, Psepri_SRR11611236_Pseudochlorella_pringsheimii_DRAP_k25_Locus_10411_Transcript_1_1.p2
N0.HOG0154220	OG0150717	-																																																																																																													Psepri_SRR11611235_Pseudochlorella_pringsheimii_DRAP_k25_Locus_4398_Transcript_1_1.p5, Psepri_SRR11611237_Pseudochlorella_pringsheimii_DRAP2_k49_Locus_3688_Transcript_4_1.p29
N0.HOG0154221	OG0150718	-																																																																																																													Psepri_SRR11611235_Pseudochlorella_pringsheimii_DRAP_k25_Locus_4401_Transcript_1_1.p3, Psepri_SRR11611238_Pseudochlorella_pringsheimii_DRAP2_k49_Locus_9467_Transcript_1_1.p2
N0.HOG0154222	OG0150719	-																																																																																																													Psepri_SRR11611236_Pseudochlorella_pringsheimii_DRAP_k25_Locus_3645_Transcript_1_1.p5, Psepri_SRR11611235_Pseudochlorella_pringsheimii_DRAP_k25_Locus_4404_Transcript_1_1.p4
N0.HOG0154223	OG0150720	-																																																																																																													Psepri_SRR11611237_Pseudochlorella_pringsheimii_DRAP2_k65_Locus_624_Transcript_3_1.p9, Psepri_SRR11611235_Pseudochlorella_pringsheimii_DRAP_k25_Locus_4428_Transcript_1_1.p6
N0.HOG0154224	OG0150721	-																																																																																																													Psepri_SRR11611236_Pseudochlorella_pringsheimii_DRAP_k25_Locus_3554_Transcript_1_1.p3, Psepri_SRR11611235_Pseudochlorella_pringsheimii_DRAP_k25_Locus_4435_Transcript_1_1.p8
N0.HOG0154225	OG0150722	-																																																																																																													Psepri_SRR11611235_Pseudochlorella_pringsheimii_DRAP_k25_Locus_4435_Transcript_1_1.p9, Psepri_SRR11611236_Pseudochlorella_pringsheimii_DRAP_k25_Locus_3554_Transcript_1_1.p4
N0.HOG0154226	OG0150723	-																																																																																																													Psepri_SRR11611236_Pseudochlorella_pringsheimii_DRAP_k25_Locus_3554_Transcript_1_1.p6, Psepri_SRR11611235_Pseudochlorella_pringsheimii_DRAP_k25_Locus_4435_Transcript_1_1.p10
N0.HOG0154227	OG0150724	-																																																																																																													Psepri_SRR11611236_Pseudochlorella_pringsheimii_DRAP_k25_Locus_3554_Transcript_1_1.p5, Psepri_SRR11611235_Pseudochlorella_pringsheimii_DRAP_k25_Locus_4435_Transcript_1_1.p11
N0.HOG0154228	OG0150725	-																																																																																																													Psepri_SRR11611236_Pseudochlorella_pringsheimii_DRAP_k25_Locus_3554_Transcript_1_1.p8, Psepri_SRR11611235_Pseudochlorella_pringsheimii_DRAP_k25_Locus_4435_Transcript_1_1.p13
N0.HOG0154229	OG0150726	-																																																																																																													Psepri_SRR11611235_Pseudochlorella_pringsheimii_DRAP_k25_Locus_4435_Transcript_1_1.p15, Psepri_SRR11611236_Pseudochlorella_pringsheimii_DRAP_k25_Locus_3554_Transcript_1_1.p9
N0.HOG0154230	OG0150727	-																																																																																																													Psepri_SRR11611235_Pseudochlorella_pringsheimii_DRAP_k25_Locus_4435_Transcript_1_1.p16, Psepri_SRR11611236_Pseudochlorella_pringsheimii_DRAP_k25_Locus_3554_Transcript_1_1.p7
N0.HOG0154231	OG0150728	-																																																																																																													Psepri_SRR11611236_Pseudochlorella_pringsheimii_DRAP_k25_Locus_3554_Transcript_1_1.p10, Psepri_SRR11611235_Pseudochlorella_pringsheimii_DRAP_k25_Locus_4435_Transcript_1_1.p17
N0.HOG0154232	OG0150729	-																																																																																																													Psepri_SRR11611237_Pseudochlorella_pringsheimii_DRAP2_k31_Locus_1119_Transcript_4_1.p22, Psepri_SRR11611235_Pseudochlorella_pringsheimii_DRAP_k25_Locus_4437_Transcript_4_1.p11
N0.HOG0154233	OG0150730	-																																																																																																													Psepri_SRR11611237_Pseudochlorella_pringsheimii_DRAP2_k25_Locus_175_Transcript_1_1.p1, Psepri_SRR11611235_Pseudochlorella_pringsheimii_DRAP_k25_Locus_4474_Transcript_1_1.p3
N0.HOG0154234	OG0150731	-																																																																																																													Psepri_SRR11611235_Pseudochlorella_pringsheimii_DRAP_k25_Locus_4474_Transcript_1_1.p8, Psepri_SRR11611237_Pseudochlorella_pringsheimii_DRAP2_k25_Locus_175_Transcript_1_1.p5
N0.HOG0154235	OG0150732	-																																																																																																													Psepri_SRR11611235_Pseudochlorella_pringsheimii_DRAP_k25_Locus_4474_Transcript_1_1.p9, Psepri_SRR11611237_Pseudochlorella_pringsheimii_DRAP2_k25_Locus_175_Transcript_1_1.p7
N0.HOG0154236	OG0150733	-																																																																																																													Psepri_SRR11611237_Pseudochlorella_pringsheimii_DRAP2_k25_Locus_175_Transcript_1_1.p9, Psepri_SRR11611235_Pseudochlorella_pringsheimii_DRAP_k25_Locus_4474_Transcript_1_1.p10
N0.HOG0154237	OG0150734	-																																																																																																													Psepri_SRR11611235_Pseudochlorella_pringsheimii_DRAP_k25_Locus_4526_Transcript_1_1.p3																																Watren_k69_Locus_9870_Transcript_1_1.p2
N0.HOG0154238	OG0150735	-																																																																																																													Psepri_SRR11611235_Pseudochlorella_pringsheimii_DRAP_k25_Locus_4526_Transcript_1_1.p7																																Watren_k69_Locus_9870_Transcript_1_1.p9
N0.HOG0154239	OG0150736	-																																																																																																													Psepri_SRR11611235_Pseudochlorella_pringsheimii_DRAP_k25_Locus_4554_Transcript_3_1.p2, Psepri_SRR11611238_Pseudochlorella_pringsheimii_DRAP2_CL799Contig1_1.p5
N0.HOG0154240	OG0150737	-																																																																																																													Psepri_SRR11611235_Pseudochlorella_pringsheimii_DRAP_k25_Locus_4554_Transcript_3_1.p3, Psepri_SRR11611238_Pseudochlorella_pringsheimii_DRAP2_CL799Contig1_1.p8
N0.HOG0154241	OG0150738	-																																																																																																													Psepri_SRR11611238_Pseudochlorella_pringsheimii_DRAP2_CL799Contig1_1.p15, Psepri_SRR11611235_Pseudochlorella_pringsheimii_DRAP_k25_Locus_4554_Transcript_3_1.p5
N0.HOG0154242	OG0150739	-																																																																																																													Psepri_SRR11611238_Pseudochlorella_pringsheimii_DRAP2_CL799Contig1_1.p19, Psepri_SRR11611235_Pseudochlorella_pringsheimii_DRAP_k25_Locus_4554_Transcript_3_1.p6
N0.HOG0154243	OG0150740	-																																																																																																													Psepri_SRR11611238_Pseudochlorella_pringsheimii_DRAP2_CL799Contig1_1.p20, Psepri_SRR11611235_Pseudochlorella_pringsheimii_DRAP_k25_Locus_4554_Transcript_3_1.p7
N0.HOG0154244	OG0150741	-																																																																																																													Psepri_SRR11611235_Pseudochlorella_pringsheimii_DRAP_k25_Locus_4554_Transcript_3_1.p9, Psepri_SRR11611238_Pseudochlorella_pringsheimii_DRAP2_CL799Contig1_1.p21
N0.HOG0154245	OG0150742	-																																																																																																													Psepri_SRR11611235_Pseudochlorella_pringsheimii_DRAP_k25_Locus_4554_Transcript_3_1.p10, Psepri_SRR11611238_Pseudochlorella_pringsheimii_DRAP2_CL799Contig1_1.p23
N0.HOG0154246	OG0150743	-																																																																																																													Psepri_SRR11611237_Pseudochlorella_pringsheimii_DRAP2_k31_Locus_8278_Transcript_1_1.p2, Psepri_SRR11611235_Pseudochlorella_pringsheimii_DRAP_k25_Locus_4584_Transcript_2_1.p3
N0.HOG0154247	OG0150744	-																																																																																																													Psepri_SRR11611235_Pseudochlorella_pringsheimii_DRAP_k25_Locus_4584_Transcript_2_1.p7, Psepri_SRR11611237_Pseudochlorella_pringsheimii_DRAP2_k31_Locus_8278_Transcript_1_1.p4
N0.HOG0154248	OG0150745	-																																																																																																													Psepri_SRR11611235_Pseudochlorella_pringsheimii_DRAP_k25_Locus_4639_Transcript_2_1.p2, Psepri_SRR11611237_Pseudochlorella_pringsheimii_DRAP2_k37_Locus_1814_Transcript_3_1.p10
N0.HOG0154249	OG0150746	-																																																																																																													Psepri_SRR11611237_Pseudochlorella_pringsheimii_DRAP2_k37_Locus_1814_Transcript_3_1.p16, Psepri_SRR11611235_Pseudochlorella_pringsheimii_DRAP_k25_Locus_4639_Transcript_2_1.p3
N0.HOG0154250	OG0150747	-																																																																																																													Psepri_SRR11611236_Pseudochlorella_pringsheimii_DRAP_k43_Locus_3493_Transcript_2_1.p14, Psepri_SRR11611235_Pseudochlorella_pringsheimii_DRAP_k25_Locus_4639_Transcript_2_1.p5
N0.HOG0154251	OG0150748	-																																																																																																													Psepri_SRR11611235_Pseudochlorella_pringsheimii_DRAP_k65_Locus_3878_Transcript_3_1.p4, Psepri_SRR11611235_Pseudochlorella_pringsheimii_DRAP_k25_Locus_464_Transcript_8_1.p7
N0.HOG0154252	OG0150749	-																																																																																																													Psepri_SRR11611235_Pseudochlorella_pringsheimii_DRAP_k65_Locus_3878_Transcript_3_1.p11, Psepri_SRR11611235_Pseudochlorella_pringsheimii_DRAP_k25_Locus_464_Transcript_8_1.p13
N0.HOG0154253	OG0150750	-																																																																																																													Psepri_SRR11611235_Pseudochlorella_pringsheimii_DRAP_k65_Locus_3878_Transcript_3_1.p13, Psepri_SRR11611235_Pseudochlorella_pringsheimii_DRAP_k25_Locus_464_Transcript_8_1.p15
N0.HOG0154254	OG0150751	-																																																																																																													Psepri_SRR11611235_Pseudochlorella_pringsheimii_DRAP_k65_Locus_3878_Transcript_3_1.p14, Psepri_SRR11611235_Pseudochlorella_pringsheimii_DRAP_k25_Locus_464_Transcript_8_1.p16
N0.HOG0154255	OG0150752	-																																																																																																													Psepri_SRR11611235_Pseudochlorella_pringsheimii_DRAP_k65_Locus_3878_Transcript_3_1.p15, Psepri_SRR11611235_Pseudochlorella_pringsheimii_DRAP_k25_Locus_464_Transcript_8_1.p17
N0.HOG0154256	OG0150753	-																																																																																																													Psepri_SRR11611235_Pseudochlorella_pringsheimii_DRAP_k25_Locus_4656_Transcript_8_1.p5, Psepri_SRR11611237_Pseudochlorella_pringsheimii_DRAP2_k31_Locus_35_Transcript_10_1.p32
N0.HOG0154257	OG0150754	-																																																																																																													Psepri_SRR11611235_Pseudochlorella_pringsheimii_DRAP_k25_Locus_4656_Transcript_8_1.p6, Psepri_SRR11611237_Pseudochlorella_pringsheimii_DRAP2_k31_Locus_35_Transcript_10_1.p41
N0.HOG0154258	OG0150755	-																																																																																																													Psepri_SRR11611235_Pseudochlorella_pringsheimii_DRAP_k25_Locus_4656_Transcript_8_1.p7, Psepri_SRR11611237_Pseudochlorella_pringsheimii_DRAP2_k31_Locus_35_Transcript_10_1.p46
N0.HOG0154259	OG0150756	-																																																																																																													Psepri_SRR11611237_Pseudochlorella_pringsheimii_DRAP2_k31_Locus_35_Transcript_10_1.p69, Psepri_SRR11611235_Pseudochlorella_pringsheimii_DRAP_k25_Locus_4656_Transcript_8_1.p9
N0.HOG0154260	OG0150757	-																																																																																																													Psepri_SRR11611235_Pseudochlorella_pringsheimii_DRAP_k43_Locus_2074_Transcript_1_1.p2, Psepri_SRR11611235_Pseudochlorella_pringsheimii_DRAP_k25_Locus_467_Transcript_1_1.p3
N0.HOG0154261	OG0150758	-																																																																																																													Psepri_SRR11611236_Pseudochlorella_pringsheimii_DRAP_k43_Locus_508_Transcript_3_1.p4, Psepri_SRR11611235_Pseudochlorella_pringsheimii_DRAP_k25_Locus_467_Transcript_1_1.p4
N0.HOG0154262	OG0150759	-																																																																																																													Psepri_SRR11611236_Pseudochlorella_pringsheimii_DRAP_k43_Locus_508_Transcript_3_1.p6, Psepri_SRR11611235_Pseudochlorella_pringsheimii_DRAP_k25_Locus_467_Transcript_1_1.p5
N0.HOG0154263	OG0150760	-																																																																																																													Psepri_SRR11611236_Pseudochlorella_pringsheimii_DRAP_k43_Locus_508_Transcript_3_1.p3, Psepri_SRR11611235_Pseudochlorella_pringsheimii_DRAP_k25_Locus_467_Transcript_1_1.p7
N0.HOG0154264	OG0150761	-																																																																																																													Psepri_SRR11611236_Pseudochlorella_pringsheimii_DRAP_k43_Locus_508_Transcript_3_1.p10, Psepri_SRR11611235_Pseudochlorella_pringsheimii_DRAP_k25_Locus_467_Transcript_1_1.p10
N0.HOG0154265	OG0150762	-																																																																																																													Psepri_SRR11611236_Pseudochlorella_pringsheimii_DRAP_k43_Locus_508_Transcript_3_1.p11, Psepri_SRR11611235_Pseudochlorella_pringsheimii_DRAP_k25_Locus_467_Transcript_1_1.p11
N0.HOG0154266	OG0150763	-																																																																																																													Psepri_SRR11611236_Pseudochlorella_pringsheimii_DRAP_k43_Locus_508_Transcript_3_1.p12, Psepri_SRR11611235_Pseudochlorella_pringsheimii_DRAP_k25_Locus_467_Transcript_1_1.p13
N0.HOG0154267	OG0150764	-																																																																																																													Psepri_SRR11611235_Pseudochlorella_pringsheimii_DRAP_k25_Locus_467_Transcript_1_1.p15, Psepri_SRR11611235_Pseudochlorella_pringsheimii_DRAP_k43_Locus_2074_Transcript_1_1.p7
N0.HOG0154268	OG0150765	-																																																																																																													Psepri_SRR11611235_Pseudochlorella_pringsheimii_DRAP_k25_Locus_467_Transcript_1_1.p16, Psepri_SRR11611235_Pseudochlorella_pringsheimii_DRAP_k43_Locus_2074_Transcript_1_1.p8
N0.HOG0154269	OG0150766	-																																																																																																													Psepri_SRR11611235_Pseudochlorella_pringsheimii_DRAP_k25_Locus_467_Transcript_1_1.p17, Psepri_SRR11611236_Pseudochlorella_pringsheimii_DRAP_k43_Locus_508_Transcript_3_1.p16
N0.HOG0154270	OG0150767	-																																																																																																													Psepri_SRR11611235_Pseudochlorella_pringsheimii_DRAP_k25_Locus_467_Transcript_1_1.p18, Psepri_SRR11611236_Pseudochlorella_pringsheimii_DRAP_k43_Locus_508_Transcript_3_1.p18
N0.HOG0154271	OG0150768	-																																																																																																													Psepri_SRR11611235_Pseudochlorella_pringsheimii_DRAP_k43_Locus_2074_Transcript_1_1.p9, Psepri_SRR11611235_Pseudochlorella_pringsheimii_DRAP_k25_Locus_467_Transcript_1_1.p19
N0.HOG0154272	OG0150769	-																																																																																																													Psepri_SRR11611236_Pseudochlorella_pringsheimii_DRAP_k43_Locus_508_Transcript_3_1.p20, Psepri_SRR11611235_Pseudochlorella_pringsheimii_DRAP_k25_Locus_467_Transcript_1_1.p20
N0.HOG0154273	OG0150770	-																																																																																																													Psepri_SRR11611235_Pseudochlorella_pringsheimii_DRAP_k25_Locus_467_Transcript_1_1.p22, Psepri_SRR11611236_Pseudochlorella_pringsheimii_DRAP_k43_Locus_508_Transcript_3_1.p21
N0.HOG0154274	OG0150771	-																																																																																																													Psepri_SRR11611235_Pseudochlorella_pringsheimii_DRAP_k25_Locus_467_Transcript_1_1.p23, Psepri_SRR11611236_Pseudochlorella_pringsheimii_DRAP_k43_Locus_508_Transcript_3_1.p22
N0.HOG0154275	OG0150772	-																																																																																																													Psepri_SRR11611235_Pseudochlorella_pringsheimii_DRAP_k43_Locus_2074_Transcript_1_1.p16, Psepri_SRR11611235_Pseudochlorella_pringsheimii_DRAP_k25_Locus_467_Transcript_1_1.p24
N0.HOG0154276	OG0150773	-																																																																																																													Psepri_SRR11611235_Pseudochlorella_pringsheimii_DRAP_k43_Locus_2074_Transcript_1_1.p17, Psepri_SRR11611235_Pseudochlorella_pringsheimii_DRAP_k25_Locus_467_Transcript_1_1.p25
N0.HOG0154277	OG0150774	-																																																																																																													Psepri_SRR11611235_Pseudochlorella_pringsheimii_DRAP_k25_Locus_467_Transcript_1_1.p26, Psepri_SRR11611235_Pseudochlorella_pringsheimii_DRAP_k43_Locus_2074_Transcript_1_1.p18
N0.HOG0154278	OG0150775	-																																																																																																													Psepri_SRR11611235_Pseudochlorella_pringsheimii_DRAP_k37_Locus_2140_Transcript_4_1.p10, Psepri_SRR11611235_Pseudochlorella_pringsheimii_DRAP_k25_Locus_468_Transcript_7_1.p3
N0.HOG0154279	OG0150776	-																																																																																																													Psepri_SRR11611235_Pseudochlorella_pringsheimii_DRAP_k25_Locus_468_Transcript_7_1.p4																																Watren_k25_Locus_1658_Transcript_19_1.p10
N0.HOG0154280	OG0150777	-																																																																																																													Psepri_SRR11611235_Pseudochlorella_pringsheimii_DRAP_k25_Locus_468_Transcript_7_1.p11, Psepri_SRR11611235_Pseudochlorella_pringsheimii_DRAP_k43_Locus_5914_Transcript_1_1.p5
N0.HOG0154281	OG0150778	-																																																																																																													Psepri_SRR11611235_Pseudochlorella_pringsheimii_DRAP_k25_Locus_468_Transcript_7_1.p15																																Watren_k25_Locus_674_Transcript_7_1.p6
N0.HOG0154282	OG0150779	-																																																																																																													Psepri_SRR11611237_Pseudochlorella_pringsheimii_DRAP2_k61_Locus_10568_Transcript_1_1.p3, Psepri_SRR11611235_Pseudochlorella_pringsheimii_DRAP_k25_Locus_4692_Transcript_2_1.p6
N0.HOG0154283	OG0150780	-																																																																																																													Psepri_SRR11611235_Pseudochlorella_pringsheimii_DRAP_k25_Locus_46_Transcript_1_1.p2, Psepri_SRR11611235_Pseudochlorella_pringsheimii_DRAP_k49_Locus_42_Transcript_2_1.p5
N0.HOG0154284	OG0150781	-																																																																																																													Psepri_SRR11611235_Pseudochlorella_pringsheimii_DRAP_k49_Locus_42_Transcript_2_1.p12, Psepri_SRR11611235_Pseudochlorella_pringsheimii_DRAP_k25_Locus_46_Transcript_1_1.p3
N0.HOG0154285	OG0150782	-																																																																																																													Psepri_SRR11611235_Pseudochlorella_pringsheimii_DRAP_k49_Locus_42_Transcript_2_1.p9, Psepri_SRR11611235_Pseudochlorella_pringsheimii_DRAP_k25_Locus_46_Transcript_1_1.p4
N0.HOG0154286	OG0150783	-																																																																																																													Psepri_SRR11611235_Pseudochlorella_pringsheimii_DRAP_k25_Locus_46_Transcript_1_1.p5, Psepri_SRR11611235_Pseudochlorella_pringsheimii_DRAP_k49_Locus_42_Transcript_2_1.p17
N0.HOG0154287	OG0150784	-																																																																																																													Psepri_SRR11611235_Pseudochlorella_pringsheimii_DRAP_k25_Locus_4713_Transcript_5_1.p6, Psepri_SRR11611235_Pseudochlorella_pringsheimii_DRAP_k49_Locus_3357_Transcript_1_1.p2
N0.HOG0154288	OG0150785	-																																																																																																													Psepri_SRR11611235_Pseudochlorella_pringsheimii_DRAP_k49_Locus_3357_Transcript_1_1.p3, Psepri_SRR11611235_Pseudochlorella_pringsheimii_DRAP_k25_Locus_4713_Transcript_5_1.p8
N0.HOG0154289	OG0150786	-																																																																																																													Psepri_SRR11611235_Pseudochlorella_pringsheimii_DRAP_k25_Locus_4713_Transcript_5_1.p9, Psepri_SRR11611235_Pseudochlorella_pringsheimii_DRAP_k49_Locus_3357_Transcript_1_1.p4
N0.HOG0154290	OG0150787	-																																																																																																													Psepri_SRR11611235_Pseudochlorella_pringsheimii_DRAP_k25_Locus_4739_Transcript_4_1.p1, Psepri_SRR11611238_Pseudochlorella_pringsheimii_DRAP2_k37_Locus_5634_Transcript_1_1.p2
N0.HOG0154291	OG0150788	-																																																																																																													Psepri_SRR11611235_Pseudochlorella_pringsheimii_DRAP_k25_Locus_4739_Transcript_4_1.p5, Psepri_SRR11611238_Pseudochlorella_pringsheimii_DRAP2_k37_Locus_5634_Transcript_1_1.p4
N0.HOG0154292	OG0150789	-																																																																																																													Psepri_SRR11611238_Pseudochlorella_pringsheimii_DRAP2_k37_Locus_5634_Transcript_1_1.p3, Psepri_SRR11611235_Pseudochlorella_pringsheimii_DRAP_k25_Locus_4739_Transcript_4_1.p6
N0.HOG0154293	OG0150790	-																																																																																																													Psepri_SRR11611236_Pseudochlorella_pringsheimii_DRAP_k25_Locus_2298_Transcript_1_1.p2, Psepri_SRR11611235_Pseudochlorella_pringsheimii_DRAP_k25_Locus_477_Transcript_3_1.p3
N0.HOG0154294	OG0150791	-																																																																																																													Psepri_SRR11611235_Pseudochlorella_pringsheimii_DRAP_k25_Locus_477_Transcript_3_1.p4, Psepri_SRR11611236_Pseudochlorella_pringsheimii_DRAP_k25_Locus_7427_Transcript_1_1.p8
N0.HOG0154295	OG0150792	-																																																																																																													Psepri_SRR11611235_Pseudochlorella_pringsheimii_DRAP_k25_Locus_4786_Transcript_6_1.p2, Psepri_SRR11611235_Pseudochlorella_pringsheimii_DRAP_k31_Locus_5015_Transcript_4_1.p3
N0.HOG0154296	OG0150793	-																																																																																																													Psepri_SRR11611235_Pseudochlorella_pringsheimii_DRAP_k25_Locus_4786_Transcript_6_1.p4, Psepri_SRR11611235_Pseudochlorella_pringsheimii_DRAP_k31_Locus_5015_Transcript_4_1.p2
N0.HOG0154297	OG0150794	-																																																																																																													Psepri_SRR11611235_Pseudochlorella_pringsheimii_DRAP_k31_Locus_5015_Transcript_4_1.p4, Psepri_SRR11611235_Pseudochlorella_pringsheimii_DRAP_k25_Locus_4786_Transcript_6_1.p5
N0.HOG0154298	OG0150795	-																																																																																																													Psepri_SRR11611235_Pseudochlorella_pringsheimii_DRAP_k31_Locus_5015_Transcript_4_1.p5, Psepri_SRR11611235_Pseudochlorella_pringsheimii_DRAP_k25_Locus_4786_Transcript_6_1.p6
N0.HOG0154299	OG0150796	-																																																																																																													Psepri_SRR11611235_Pseudochlorella_pringsheimii_DRAP_k25_Locus_4786_Transcript_6_1.p7, Psepri_SRR11611235_Pseudochlorella_pringsheimii_DRAP_k31_Locus_5015_Transcript_4_1.p6
N0.HOG0154300	OG0150797	-																																																																																																													Psepri_SRR11611235_Pseudochlorella_pringsheimii_DRAP_k31_Locus_5015_Transcript_4_1.p7, Psepri_SRR11611235_Pseudochlorella_pringsheimii_DRAP_k25_Locus_4786_Transcript_6_1.p8
N0.HOG0154301	OG0150798	-																																																																																																													Psepri_SRR11611235_Pseudochlorella_pringsheimii_DRAP_k31_Locus_5015_Transcript_4_1.p8, Psepri_SRR11611235_Pseudochlorella_pringsheimii_DRAP_k25_Locus_4786_Transcript_6_1.p9
N0.HOG0154302	OG0150799	-																																																																																																													Psepri_SRR11611235_Pseudochlorella_pringsheimii_DRAP_k31_Locus_5015_Transcript_4_1.p9, Psepri_SRR11611235_Pseudochlorella_pringsheimii_DRAP_k25_Locus_4786_Transcript_6_1.p11
N0.HOG0154303	OG0150800	-																																																																																																													Psepri_SRR11611235_Pseudochlorella_pringsheimii_DRAP_k31_Locus_5015_Transcript_4_1.p10, Psepri_SRR11611235_Pseudochlorella_pringsheimii_DRAP_k25_Locus_4786_Transcript_6_1.p12
N0.HOG0154304	OG0150801	-																																																																																																													Psepri_SRR11611235_Pseudochlorella_pringsheimii_DRAP_k25_Locus_4789_Transcript_1_1.p2, Psepri_SRR11611237_Pseudochlorella_pringsheimii_DRAP2_k25_Locus_5264_Transcript_7_1.p4
N0.HOG0154305	OG0150802	-																																																																																																													Psepri_SRR11611237_Pseudochlorella_pringsheimii_DRAP2_k25_Locus_5264_Transcript_7_1.p5, Psepri_SRR11611235_Pseudochlorella_pringsheimii_DRAP_k25_Locus_4789_Transcript_1_1.p3
N0.HOG0154306	OG0150803	-																																																																																																													Psepri_SRR11611235_Pseudochlorella_pringsheimii_DRAP_k25_Locus_4789_Transcript_1_1.p5, Psepri_SRR11611237_Pseudochlorella_pringsheimii_DRAP2_k25_Locus_5264_Transcript_7_1.p11
N0.HOG0154307	OG0150804	-																																																																																																													Psepri_SRR11611235_Pseudochlorella_pringsheimii_DRAP_k25_Locus_4789_Transcript_1_1.p6, Psepri_SRR11611236_Pseudochlorella_pringsheimii_DRAP_k31_Locus_1063_Transcript_1_1.p5
N0.HOG0154308	OG0150805	-																																																																																																													Psepri_SRR11611235_Pseudochlorella_pringsheimii_DRAP_k25_Locus_4789_Transcript_1_1.p7, Psepri_SRR11611237_Pseudochlorella_pringsheimii_DRAP2_k25_Locus_5264_Transcript_7_1.p13
N0.HOG0154309	OG0150806	-																																																																																																													Psepri_SRR11611236_Pseudochlorella_pringsheimii_DRAP_k31_Locus_1063_Transcript_1_1.p6, Psepri_SRR11611235_Pseudochlorella_pringsheimii_DRAP_k25_Locus_4789_Transcript_1_1.p9
N0.HOG0154310	OG0150807	-																																																																																																													Psepri_SRR11611236_Pseudochlorella_pringsheimii_DRAP_k31_Locus_1063_Transcript_1_1.p4, Psepri_SRR11611235_Pseudochlorella_pringsheimii_DRAP_k25_Locus_4789_Transcript_1_1.p10
N0.HOG0154311	OG0150808	-																																																																																																													Psepri_SRR11611235_Pseudochlorella_pringsheimii_DRAP_k25_Locus_4789_Transcript_1_1.p12, Psepri_SRR11611237_Pseudochlorella_pringsheimii_DRAP2_k25_Locus_5264_Transcript_7_1.p15
N0.HOG0154312	OG0150809	-																																																																																																													Psepri_SRR11611235_Pseudochlorella_pringsheimii_DRAP_k25_Locus_4789_Transcript_1_1.p13, Psepri_SRR11611237_Pseudochlorella_pringsheimii_DRAP2_k25_Locus_5264_Transcript_7_1.p19
N0.HOG0154313	OG0150810	-																																																																																																													Psepri_SRR11611235_Pseudochlorella_pringsheimii_DRAP_k25_Locus_4789_Transcript_1_1.p14, Psepri_SRR11611237_Pseudochlorella_pringsheimii_DRAP2_k25_Locus_5264_Transcript_7_1.p18
N0.HOG0154314	OG0150811	-																																																																																																													Psepri_SRR11611235_Pseudochlorella_pringsheimii_DRAP_k25_Locus_4789_Transcript_1_1.p15, Psepri_SRR11611237_Pseudochlorella_pringsheimii_DRAP2_k25_Locus_5264_Transcript_7_1.p20
N0.HOG0154315	OG0150812	-																																																																																																													Psepri_SRR11611235_Pseudochlorella_pringsheimii_DRAP_k25_Locus_4791_Transcript_1_1.p4, Psepri_SRR11611237_Pseudochlorella_pringsheimii_DRAP2_k65_Locus_7089_Transcript_1_1.p4
N0.HOG0154316	OG0150813	-																																																																																																													Psepri_SRR11611236_Pseudochlorella_pringsheimii_DRAP_k43_Locus_7631_Transcript_1_1.p3, Psepri_SRR11611235_Pseudochlorella_pringsheimii_DRAP_k25_Locus_4816_Transcript_1_1.p3
N0.HOG0154317	OG0150814	-																																																																																																													Psepri_SRR11611238_Pseudochlorella_pringsheimii_DRAP2_k25_Locus_1313_Transcript_1_1.p11, Psepri_SRR11611235_Pseudochlorella_pringsheimii_DRAP_k25_Locus_4819_Transcript_1_1.p6
N0.HOG0154318	OG0150815	-																																																																																																													Psepri_SRR11611235_Pseudochlorella_pringsheimii_DRAP_k25_Locus_4819_Transcript_1_1.p7, Psepri_SRR11611238_Pseudochlorella_pringsheimii_DRAP2_k25_Locus_1313_Transcript_1_1.p10
N0.HOG0154319	OG0150816	-																																																																																																													Psepri_SRR11611237_Pseudochlorella_pringsheimii_DRAP2_k37_Locus_223_Transcript_1_1.p2, Psepri_SRR11611235_Pseudochlorella_pringsheimii_DRAP_k25_Locus_482_Transcript_2_1.p1
N0.HOG0154320	OG0150817	-																																																																																																													Psepri_SRR11611235_Pseudochlorella_pringsheimii_DRAP_k25_Locus_482_Transcript_2_1.p2, Psepri_SRR11611237_Pseudochlorella_pringsheimii_DRAP2_k37_Locus_223_Transcript_1_1.p1
N0.HOG0154321	OG0150818	-																																																																																																													Psepri_SRR11611236_Pseudochlorella_pringsheimii_DRAP_k61_Locus_8166_Transcript_1_1.p3, Psepri_SRR11611235_Pseudochlorella_pringsheimii_DRAP_k25_Locus_4875_Transcript_1_1.p5
N0.HOG0154322	OG0150819	-																																																																																																													Psepri_SRR11611236_Pseudochlorella_pringsheimii_DRAP_k61_Locus_8166_Transcript_1_1.p5, Psepri_SRR11611235_Pseudochlorella_pringsheimii_DRAP_k25_Locus_4875_Transcript_1_1.p11
N0.HOG0154323	OG0150820	-																																																																																																													Psepri_SRR11611235_Pseudochlorella_pringsheimii_DRAP_k25_Locus_4889_Transcript_1_1.p3, Psepri_SRR11611238_Pseudochlorella_pringsheimii_DRAP2_k55_Locus_4711_Transcript_1_1.p5
N0.HOG0154324	OG0150821	-																																																																																																													Psepri_SRR11611238_Pseudochlorella_pringsheimii_DRAP2_k55_Locus_4711_Transcript_1_1.p8, Psepri_SRR11611235_Pseudochlorella_pringsheimii_DRAP_k25_Locus_4889_Transcript_1_1.p4
N0.HOG0154325	OG0150822	-																																																																																																													Psepri_SRR11611235_Pseudochlorella_pringsheimii_DRAP_k25_Locus_4895_Transcript_2_1.p4, Psepri_SRR11611235_Pseudochlorella_pringsheimii_DRAP_k69_Locus_5708_Transcript_1_1.p3
N0.HOG0154326	OG0150823	-																																																																																																													Psepri_SRR11611235_Pseudochlorella_pringsheimii_DRAP_k25_Locus_4895_Transcript_2_1.p7, Psepri_SRR11611235_Pseudochlorella_pringsheimii_DRAP_k69_Locus_5708_Transcript_1_1.p6
N0.HOG0154327	OG0150824	-																																																																																																													Psepri_SRR11611235_Pseudochlorella_pringsheimii_DRAP_k69_Locus_5708_Transcript_1_1.p8, Psepri_SRR11611235_Pseudochlorella_pringsheimii_DRAP_k25_Locus_4895_Transcript_2_1.p8
N0.HOG0154328	OG0150825	-																																																																																																													Psepri_SRR11611235_Pseudochlorella_pringsheimii_DRAP_k25_Locus_4895_Transcript_2_1.p9, Psepri_SRR11611235_Pseudochlorella_pringsheimii_DRAP_k69_Locus_5708_Transcript_1_1.p9
N0.HOG0154329	OG0150826	-																																																																																																													Psepri_SRR11611235_Pseudochlorella_pringsheimii_DRAP_k69_Locus_5708_Transcript_1_1.p10, Psepri_SRR11611235_Pseudochlorella_pringsheimii_DRAP_k25_Locus_4895_Transcript_2_1.p10
N0.HOG0154330	OG0150827	-																																																																																																													Psepri_SRR11611235_Pseudochlorella_pringsheimii_DRAP_k25_Locus_4895_Transcript_2_1.p14, Psepri_SRR11611235_Pseudochlorella_pringsheimii_DRAP_k69_Locus_5708_Transcript_1_1.p7
N0.HOG0154331	OG0150828	-																																																																																																													Psepri_SRR11611235_Pseudochlorella_pringsheimii_DRAP_k25_Locus_4895_Transcript_2_1.p15, Psepri_SRR11611235_Pseudochlorella_pringsheimii_DRAP_k69_Locus_5708_Transcript_1_1.p12
N0.HOG0154332	OG0150829	-																																																																																																													Psepri_SRR11611235_Pseudochlorella_pringsheimii_DRAP_k25_Locus_4895_Transcript_2_1.p16, Psepri_SRR11611235_Pseudochlorella_pringsheimii_DRAP_k69_Locus_5708_Transcript_1_1.p13
N0.HOG0154333	OG0150830	-																																																																																																													Psepri_SRR11611235_Pseudochlorella_pringsheimii_DRAP_k69_Locus_5708_Transcript_1_1.p14, Psepri_SRR11611235_Pseudochlorella_pringsheimii_DRAP_k25_Locus_4895_Transcript_2_1.p17
N0.HOG0154334	OG0150831	-																																																																																																													Psepri_SRR11611236_Pseudochlorella_pringsheimii_DRAP_CL926Contig1_1.p3, Psepri_SRR11611235_Pseudochlorella_pringsheimii_DRAP_k25_Locus_4944_Transcript_3_1.p2
N0.HOG0154335	OG0150832	-																																																																																																													Psepri_SRR11611236_Pseudochlorella_pringsheimii_DRAP_CL926Contig1_1.p1, Psepri_SRR11611235_Pseudochlorella_pringsheimii_DRAP_k25_Locus_4944_Transcript_3_1.p3
N0.HOG0154336	OG0150833	-																																																																																																													Psepri_SRR11611236_Pseudochlorella_pringsheimii_DRAP_CL926Contig1_1.p4, Psepri_SRR11611235_Pseudochlorella_pringsheimii_DRAP_k25_Locus_4944_Transcript_3_1.p5
N0.HOG0154337	OG0150834	-																																																																																																													Psepri_SRR11611235_Pseudochlorella_pringsheimii_DRAP_k25_Locus_4944_Transcript_3_1.p6, Psepri_SRR11611236_Pseudochlorella_pringsheimii_DRAP_CL926Contig1_1.p5
N0.HOG0154338	OG0150835	-																																																																																																													Psepri_SRR11611235_Pseudochlorella_pringsheimii_DRAP_k25_Locus_495_Transcript_12_1.p11, Psepri_SRR11611236_Pseudochlorella_pringsheimii_DRAP_k31_Locus_1513_Transcript_9_1.p14
N0.HOG0154339	OG0150836	-																																																																																																													Psepri_SRR11611237_Pseudochlorella_pringsheimii_DRAP2_CL859Contig1_1.p3, Psepri_SRR11611235_Pseudochlorella_pringsheimii_DRAP_k25_Locus_4966_Transcript_2_1.p8
N0.HOG0154340	OG0150837	-																																																																																																													Psepri_SRR11611235_Pseudochlorella_pringsheimii_DRAP_k25_Locus_4981_Transcript_1_1.p2, Psepri_SRR11611238_Pseudochlorella_pringsheimii_DRAP2_k25_Locus_7231_Transcript_1_1.p4
N0.HOG0154341	OG0150838	-																																																																																																													Psepri_SRR11611238_Pseudochlorella_pringsheimii_DRAP2_k25_Locus_7231_Transcript_1_1.p6, Psepri_SRR11611235_Pseudochlorella_pringsheimii_DRAP_k25_Locus_4981_Transcript_1_1.p4
N0.HOG0154342	OG0150839	-																																																																																																													Psepri_SRR11611238_Pseudochlorella_pringsheimii_DRAP2_k25_Locus_7231_Transcript_1_1.p7, Psepri_SRR11611235_Pseudochlorella_pringsheimii_DRAP_k25_Locus_4981_Transcript_1_1.p6
N0.HOG0154343	OG0150840	-																																																																																																													Psepri_SRR11611235_Pseudochlorella_pringsheimii_DRAP_k25_Locus_4982_Transcript_1_1.p3, Psepri_SRR11611238_Pseudochlorella_pringsheimii_DRAP2_k25_Locus_4697_Transcript_2_1.p6
N0.HOG0154344	OG0150841	-																																																																																																													Psepri_SRR11611235_Pseudochlorella_pringsheimii_DRAP_k25_Locus_5003_Transcript_1_1.p3, Psepri_SRR11611235_Pseudochlorella_pringsheimii_DRAP_k61_Locus_2523_Transcript_1_1.p8
N0.HOG0154345	OG0150842	-																																																																																																													Psepri_SRR11611235_Pseudochlorella_pringsheimii_DRAP_k61_Locus_2523_Transcript_1_1.p9, Psepri_SRR11611235_Pseudochlorella_pringsheimii_DRAP_k25_Locus_5003_Transcript_1_1.p9
N0.HOG0154346	OG0150843	-																																																																																																													Psepri_SRR11611237_Pseudochlorella_pringsheimii_DRAP2_k49_Locus_9745_Transcript_1_1.p1, Psepri_SRR11611235_Pseudochlorella_pringsheimii_DRAP_k25_Locus_5012_Transcript_1_1.p5
N0.HOG0154347	OG0150844	-																																																																																																													Psepri_SRR11611236_Pseudochlorella_pringsheimii_DRAP_k25_Locus_6736_Transcript_1_1.p1, Psepri_SRR11611235_Pseudochlorella_pringsheimii_DRAP_k25_Locus_503_Transcript_3_1.p3
N0.HOG0154348	OG0150845	-																																																																																																													Psepri_SRR11611236_Pseudochlorella_pringsheimii_DRAP_k25_Locus_6736_Transcript_1_1.p2, Psepri_SRR11611235_Pseudochlorella_pringsheimii_DRAP_k25_Locus_503_Transcript_3_1.p5
N0.HOG0154349	OG0150846	-																																																																																																													Psepri_SRR11611235_Pseudochlorella_pringsheimii_DRAP_k25_Locus_503_Transcript_3_1.p6, Psepri_SRR11611235_Pseudochlorella_pringsheimii_DRAP_k43_Locus_4174_Transcript_1_1.p8
N0.HOG0154350	OG0150847	-																																																																																																													Psepri_SRR11611236_Pseudochlorella_pringsheimii_DRAP_k25_Locus_6736_Transcript_1_1.p5, Psepri_SRR11611235_Pseudochlorella_pringsheimii_DRAP_k25_Locus_503_Transcript_3_1.p8
N0.HOG0154351	OG0150848	-																																																																																																													Psepri_SRR11611235_Pseudochlorella_pringsheimii_DRAP_k25_Locus_503_Transcript_3_1.p10, Psepri_SRR11611236_Pseudochlorella_pringsheimii_DRAP_k25_Locus_6736_Transcript_1_1.p4
N0.HOG0154352	OG0150849	-																																																																																																													Psepri_SRR11611236_Pseudochlorella_pringsheimii_DRAP_k25_Locus_6736_Transcript_1_1.p8, Psepri_SRR11611235_Pseudochlorella_pringsheimii_DRAP_k25_Locus_503_Transcript_3_1.p11
N0.HOG0154353	OG0150850	-																																																																																																													Psepri_SRR11611235_Pseudochlorella_pringsheimii_DRAP_k25_Locus_503_Transcript_3_1.p13, Psepri_SRR11611236_Pseudochlorella_pringsheimii_DRAP_k25_Locus_6736_Transcript_1_1.p7
N0.HOG0154354	OG0150851	-																																																																																																													Psepri_SRR11611236_Pseudochlorella_pringsheimii_DRAP_k31_Locus_6934_Transcript_1_1.p3, Psepri_SRR11611235_Pseudochlorella_pringsheimii_DRAP_k25_Locus_5041_Transcript_1_1.p1
N0.HOG0154355	OG0150852	-																																																																																																													Psepri_SRR11611235_Pseudochlorella_pringsheimii_DRAP_k25_Locus_5041_Transcript_1_1.p4, Psepri_SRR11611237_Pseudochlorella_pringsheimii_DRAP2_k25_Locus_4319_Transcript_1_1.p2
N0.HOG0154356	OG0150853	-																																																																																																													Psepri_SRR11611236_Pseudochlorella_pringsheimii_DRAP_k31_Locus_6934_Transcript_1_1.p12, Psepri_SRR11611235_Pseudochlorella_pringsheimii_DRAP_k25_Locus_5041_Transcript_1_1.p5
N0.HOG0154357	OG0150854	-																																																																																																													Psepri_SRR11611235_Pseudochlorella_pringsheimii_DRAP_k25_Locus_5041_Transcript_1_1.p6, Psepri_SRR11611237_Pseudochlorella_pringsheimii_DRAP2_k25_Locus_4319_Transcript_1_1.p4
N0.HOG0154358	OG0150855	-																																																																																																													Psepri_SRR11611235_Pseudochlorella_pringsheimii_DRAP_k25_Locus_5041_Transcript_1_1.p7, Psepri_SRR11611236_Pseudochlorella_pringsheimii_DRAP_k31_Locus_6934_Transcript_1_1.p20
N0.HOG0154359	OG0150856	-																																																																																																													Psepri_SRR11611237_Pseudochlorella_pringsheimii_DRAP2_k25_Locus_4319_Transcript_1_1.p7, Psepri_SRR11611235_Pseudochlorella_pringsheimii_DRAP_k25_Locus_5041_Transcript_1_1.p8
N0.HOG0154360	OG0150857	-																																																																																																													Psepri_SRR11611235_Pseudochlorella_pringsheimii_DRAP_k25_Locus_5041_Transcript_1_1.p9, Psepri_SRR11611237_Pseudochlorella_pringsheimii_DRAP2_k25_Locus_4319_Transcript_1_1.p3
N0.HOG0154361	OG0150858	-																																																																																																													Psepri_SRR11611235_Pseudochlorella_pringsheimii_DRAP_k25_Locus_5041_Transcript_1_1.p10, Psepri_SRR11611237_Pseudochlorella_pringsheimii_DRAP2_k25_Locus_4319_Transcript_1_1.p5
N0.HOG0154362	OG0150859	-																																																																																																													Psepri_SRR11611235_Pseudochlorella_pringsheimii_DRAP_k25_Locus_5089_Transcript_1_1.p3, Psepri_SRR11611237_Pseudochlorella_pringsheimii_DRAP2_k31_Locus_990_Transcript_5_1.p13
N0.HOG0154363	OG0150860	-																																																																																																													Psepri_SRR11611235_Pseudochlorella_pringsheimii_DRAP_k25_Locus_5089_Transcript_1_1.p5, Psepri_SRR11611237_Pseudochlorella_pringsheimii_DRAP2_k31_Locus_990_Transcript_5_1.p12
N0.HOG0154364	OG0150861	-																																																																																																													Psepri_SRR11611235_Pseudochlorella_pringsheimii_DRAP_k25_Locus_5089_Transcript_1_1.p6, Psepri_SRR11611237_Pseudochlorella_pringsheimii_DRAP2_k31_Locus_990_Transcript_5_1.p11
N0.HOG0154365	OG0150862	-																																																																																																													Psepri_SRR11611237_Pseudochlorella_pringsheimii_DRAP2_k31_Locus_990_Transcript_5_1.p16, Psepri_SRR11611235_Pseudochlorella_pringsheimii_DRAP_k25_Locus_5089_Transcript_1_1.p8
N0.HOG0154366	OG0150863	-																																																																																																													Psepri_SRR11611235_Pseudochlorella_pringsheimii_DRAP_k25_Locus_5112_Transcript_5_1.p2, Psepri_SRR11611236_Pseudochlorella_pringsheimii_DRAP_k25_Locus_1844_Transcript_8_1.p6
N0.HOG0154367	OG0150864	-																																																																																																													Psepri_SRR11611237_Pseudochlorella_pringsheimii_DRAP2_CL255Contig1_1.p22, Psepri_SRR11611235_Pseudochlorella_pringsheimii_DRAP_k25_Locus_5112_Transcript_5_1.p3
N0.HOG0154368	OG0150865	-																																																																																																													Psepri_SRR11611235_Pseudochlorella_pringsheimii_DRAP_k25_Locus_5112_Transcript_5_1.p5, Psepri_SRR11611237_Pseudochlorella_pringsheimii_DRAP2_CL255Contig1_1.p12
N0.HOG0154369	OG0150866	-																																																																																																													Psepri_SRR11611237_Pseudochlorella_pringsheimii_DRAP2_CL255Contig1_1.p16, Psepri_SRR11611235_Pseudochlorella_pringsheimii_DRAP_k25_Locus_5112_Transcript_5_1.p7
N0.HOG0154370	OG0150867	-																																																																																																													Psepri_SRR11611235_Pseudochlorella_pringsheimii_DRAP_k25_Locus_5112_Transcript_5_1.p10, Psepri_SRR11611237_Pseudochlorella_pringsheimii_DRAP2_CL255Contig1_1.p23
N0.HOG0154371	OG0150868	-																																																																																																													Psepri_SRR11611236_Pseudochlorella_pringsheimii_DRAP_k25_Locus_1844_Transcript_8_1.p15, Psepri_SRR11611235_Pseudochlorella_pringsheimii_DRAP_k25_Locus_5112_Transcript_5_1.p11
N0.HOG0154372	OG0150869	-																																																																																																													Psepri_SRR11611237_Pseudochlorella_pringsheimii_DRAP2_CL255Contig1_1.p30, Psepri_SRR11611235_Pseudochlorella_pringsheimii_DRAP_k25_Locus_5112_Transcript_5_1.p12
N0.HOG0154373	OG0150870	-																																																																																																													Psepri_SRR11611235_Pseudochlorella_pringsheimii_DRAP_k25_Locus_5115_Transcript_1_1.p11									Steplu_2007410_ZLQE_Green_Algae.p6
N0.HOG0154374	OG0150871	-																																																																																																													Psepri_SRR11611235_Pseudochlorella_pringsheimii_DRAP_k25_Locus_5123_Transcript_1_1.p8																																Watren_k25_Locus_1319_Transcript_15_1.p42
N0.HOG0154375	OG0150872	-																																																																																																													Psepri_SRR11611236_Pseudochlorella_pringsheimii_DRAP_k31_Locus_3111_Transcript_6_1.p2, Psepri_SRR11611235_Pseudochlorella_pringsheimii_DRAP_k25_Locus_513_Transcript_9_1.p3
N0.HOG0154376	OG0150873	-																																																																																																													Psepri_SRR11611236_Pseudochlorella_pringsheimii_DRAP_k31_Locus_3111_Transcript_6_1.p4, Psepri_SRR11611235_Pseudochlorella_pringsheimii_DRAP_k25_Locus_513_Transcript_9_1.p4
N0.HOG0154377	OG0150874	-																																																																																																													Psepri_SRR11611235_Pseudochlorella_pringsheimii_DRAP_k25_Locus_513_Transcript_9_1.p6, Psepri_SRR11611236_Pseudochlorella_pringsheimii_DRAP_k31_Locus_3111_Transcript_6_1.p5
N0.HOG0154378	OG0150875	-																																																																																																													Psepri_SRR11611236_Pseudochlorella_pringsheimii_DRAP_k31_Locus_3111_Transcript_6_1.p7, Psepri_SRR11611235_Pseudochlorella_pringsheimii_DRAP_k25_Locus_513_Transcript_9_1.p8
N0.HOG0154379	OG0150876	-																																																																																																													Psepri_SRR11611235_Pseudochlorella_pringsheimii_DRAP_k25_Locus_513_Transcript_9_1.p10, Psepri_SRR11611236_Pseudochlorella_pringsheimii_DRAP_k31_Locus_3111_Transcript_6_1.p8
N0.HOG0154380	OG0150877	-																																																																																																													Psepri_SRR11611235_Pseudochlorella_pringsheimii_DRAP_k25_Locus_513_Transcript_9_1.p11, Psepri_SRR11611236_Pseudochlorella_pringsheimii_DRAP_k31_Locus_3111_Transcript_6_1.p10
N0.HOG0154381	OG0150878	-																																																																																																													Psepri_SRR11611235_Pseudochlorella_pringsheimii_DRAP_k25_Locus_513_Transcript_9_1.p13, Psepri_SRR11611236_Pseudochlorella_pringsheimii_DRAP_k31_Locus_3111_Transcript_6_1.p13
N0.HOG0154382	OG0150879	-																																																																																																													Psepri_SRR11611238_Pseudochlorella_pringsheimii_DRAP2_k55_Locus_534_Transcript_5_1.p9, Psepri_SRR11611235_Pseudochlorella_pringsheimii_DRAP_k25_Locus_5154_Transcript_1_1.p1
N0.HOG0154383	OG0150880	-																																																																																																													Psepri_SRR11611235_Pseudochlorella_pringsheimii_DRAP_k25_Locus_5154_Transcript_1_1.p3, Psepri_SRR11611238_Pseudochlorella_pringsheimii_DRAP2_k55_Locus_534_Transcript_5_1.p10
N0.HOG0154384	OG0150881	-																																																																																																													Psepri_SRR11611235_Pseudochlorella_pringsheimii_DRAP_k25_Locus_5155_Transcript_1_1.p4																																Watren_k25_Locus_636_Transcript_3_1.p8
N0.HOG0154385	OG0150882	-																																																																																																													Psepri_SRR11611238_Pseudochlorella_pringsheimii_DRAP2_k61_Locus_5648_Transcript_2_1.p2, Psepri_SRR11611235_Pseudochlorella_pringsheimii_DRAP_k25_Locus_515_Transcript_2_1.p2
N0.HOG0154386	OG0150883	-																																																																																																													Psepri_SRR11611236_Pseudochlorella_pringsheimii_DRAP_k55_Locus_940_Transcript_1_1.p7, Psepri_SRR11611235_Pseudochlorella_pringsheimii_DRAP_k25_Locus_5185_Transcript_3_1.p3
N0.HOG0154387	OG0150884	-																																																																																																													Psepri_SRR11611235_Pseudochlorella_pringsheimii_DRAP_k25_Locus_5187_Transcript_1_1.p4																																Watren_CL611Contig1_1.p5
N0.HOG0154388	OG0150885	-																																																																																																													Psepri_SRR11611235_Pseudochlorella_pringsheimii_DRAP_k25_Locus_5200_Transcript_1_1.p1, Psepri_SRR11611236_Pseudochlorella_pringsheimii_DRAP_k25_Locus_7157_Transcript_1_1.p4
N0.HOG0154389	OG0150886	-																																																																																																													Psepri_SRR11611236_Pseudochlorella_pringsheimii_DRAP_k25_Locus_7157_Transcript_1_1.p2, Psepri_SRR11611235_Pseudochlorella_pringsheimii_DRAP_k25_Locus_5200_Transcript_1_1.p2
N0.HOG0154390	OG0150887	-																																																																																																													Psepri_SRR11611236_Pseudochlorella_pringsheimii_DRAP_k25_Locus_7157_Transcript_1_1.p3, Psepri_SRR11611235_Pseudochlorella_pringsheimii_DRAP_k25_Locus_5200_Transcript_1_1.p3
N0.HOG0154391	OG0150888	-																																																																																																													Psepri_SRR11611235_Pseudochlorella_pringsheimii_DRAP_k25_Locus_5200_Transcript_1_1.p4, Psepri_SRR11611236_Pseudochlorella_pringsheimii_DRAP_k25_Locus_7157_Transcript_1_1.p1
N0.HOG0154392	OG0150889	-																																																																																																													Psepri_SRR11611235_Pseudochlorella_pringsheimii_DRAP_k31_Locus_538_Transcript_3_1.p3, Psepri_SRR11611235_Pseudochlorella_pringsheimii_DRAP_k25_Locus_520_Transcript_9_1.p3
N0.HOG0154393	OG0150890	-																																																																																																													Psepri_SRR11611235_Pseudochlorella_pringsheimii_DRAP_k25_Locus_520_Transcript_9_1.p4, Psepri_SRR11611235_Pseudochlorella_pringsheimii_DRAP_k31_Locus_538_Transcript_3_1.p4
N0.HOG0154394	OG0150891	-																																																																																																													Psepri_SRR11611235_Pseudochlorella_pringsheimii_DRAP_k31_Locus_538_Transcript_3_1.p5, Psepri_SRR11611235_Pseudochlorella_pringsheimii_DRAP_k25_Locus_520_Transcript_9_1.p5
N0.HOG0154395	OG0150892	-																																																																																																													Psepri_SRR11611235_Pseudochlorella_pringsheimii_DRAP_k25_Locus_520_Transcript_9_1.p6, Psepri_SRR11611235_Pseudochlorella_pringsheimii_DRAP_k31_Locus_538_Transcript_3_1.p6
N0.HOG0154396	OG0150893	-																																																																																																													Psepri_SRR11611235_Pseudochlorella_pringsheimii_DRAP_k55_Locus_2058_Transcript_1_1.p2, Psepri_SRR11611235_Pseudochlorella_pringsheimii_DRAP_k25_Locus_520_Transcript_9_1.p7
N0.HOG0154397	OG0150894	-																																																																																																													Psepri_SRR11611235_Pseudochlorella_pringsheimii_DRAP_k55_Locus_2058_Transcript_1_1.p6, Psepri_SRR11611235_Pseudochlorella_pringsheimii_DRAP_k25_Locus_520_Transcript_9_1.p8
N0.HOG0154398	OG0150895	-																																																																																																													Psepri_SRR11611235_Pseudochlorella_pringsheimii_DRAP_k31_Locus_538_Transcript_3_1.p10, Psepri_SRR11611235_Pseudochlorella_pringsheimii_DRAP_k25_Locus_520_Transcript_9_1.p10
N0.HOG0154399	OG0150896	-																																																																																																													Psepri_SRR11611235_Pseudochlorella_pringsheimii_DRAP_k25_Locus_520_Transcript_9_1.p11, Psepri_SRR11611235_Pseudochlorella_pringsheimii_DRAP_k31_Locus_538_Transcript_3_1.p11
N0.HOG0154400	OG0150897	-																																																																																																													Psepri_SRR11611235_Pseudochlorella_pringsheimii_DRAP_k31_Locus_538_Transcript_3_1.p15, Psepri_SRR11611235_Pseudochlorella_pringsheimii_DRAP_k25_Locus_520_Transcript_9_1.p14
N0.HOG0154401	OG0150898	-																																																																																																													Psepri_SRR11611235_Pseudochlorella_pringsheimii_DRAP_k25_Locus_520_Transcript_9_1.p15, Psepri_SRR11611235_Pseudochlorella_pringsheimii_DRAP_k55_Locus_2058_Transcript_1_1.p10
N0.HOG0154402	OG0150899	-																																																																																																													Psepri_SRR11611235_Pseudochlorella_pringsheimii_DRAP_k25_Locus_520_Transcript_9_1.p16, Psepri_SRR11611235_Pseudochlorella_pringsheimii_DRAP_k31_Locus_538_Transcript_3_1.p16
N0.HOG0154403	OG0150900	-																																																																																																													Psepri_SRR11611235_Pseudochlorella_pringsheimii_DRAP_k25_Locus_520_Transcript_9_1.p17, Psepri_SRR11611235_Pseudochlorella_pringsheimii_DRAP_k55_Locus_2058_Transcript_1_1.p11
N0.HOG0154404	OG0150901	-																																																																																																													Psepri_SRR11611235_Pseudochlorella_pringsheimii_DRAP_k25_Locus_520_Transcript_9_1.p18, Psepri_SRR11611235_Pseudochlorella_pringsheimii_DRAP_k55_Locus_2058_Transcript_1_1.p12
N0.HOG0154405	OG0150902	-																																																																																																													Psepri_SRR11611235_Pseudochlorella_pringsheimii_DRAP_k31_Locus_538_Transcript_3_1.p18, Psepri_SRR11611235_Pseudochlorella_pringsheimii_DRAP_k25_Locus_520_Transcript_9_1.p20
N0.HOG0154406	OG0150903	-																																																																																																													Psepri_SRR11611237_Pseudochlorella_pringsheimii_DRAP2_k25_Locus_2888_Transcript_2_1.p4, Psepri_SRR11611235_Pseudochlorella_pringsheimii_DRAP_k25_Locus_5235_Transcript_3_1.p5
N0.HOG0154407	OG0150904	-																																																																																																													Psepri_SRR11611235_Pseudochlorella_pringsheimii_DRAP_k25_Locus_5235_Transcript_3_1.p6, Psepri_SRR11611237_Pseudochlorella_pringsheimii_DRAP2_k25_Locus_2888_Transcript_2_1.p3
N0.HOG0154408	OG0150905	-																																																																																																													Psepri_SRR11611235_Pseudochlorella_pringsheimii_DRAP_k25_Locus_5235_Transcript_3_1.p7, Psepri_SRR11611237_Pseudochlorella_pringsheimii_DRAP2_k25_Locus_2888_Transcript_2_1.p5
N0.HOG0154409	OG0150906	-																																																																																																													Psepri_SRR11611235_Pseudochlorella_pringsheimii_DRAP_k25_Locus_5235_Transcript_3_1.p8, Psepri_SRR11611237_Pseudochlorella_pringsheimii_DRAP2_k25_Locus_2888_Transcript_2_1.p6
N0.HOG0154410	OG0150907	-																																																																																																													Psepri_SRR11611236_Pseudochlorella_pringsheimii_DRAP_k37_Locus_8392_Transcript_1_1.p4, Psepri_SRR11611235_Pseudochlorella_pringsheimii_DRAP_k25_Locus_5238_Transcript_1_1.p2
N0.HOG0154411	OG0150908	-																																																																																																													Psepri_SRR11611235_Pseudochlorella_pringsheimii_DRAP_k25_Locus_5247_Transcript_1_1.p3																											Urosp._2003895_ISGT_Green_Algae.p2
N0.HOG0154412	OG0150909	-																																																																																																													Psepri_SRR11611235_Pseudochlorella_pringsheimii_DRAP_k25_Locus_5247_Transcript_1_1.p23, Psepri_SRR11611236_Pseudochlorella_pringsheimii_DRAP_k25_Locus_4794_Transcript_1_1.p5
N0.HOG0154413	OG0150910	-																																																																																																													Psepri_SRR11611237_Pseudochlorella_pringsheimii_DRAP2_k55_Locus_1714_Transcript_2_1.p1, Psepri_SRR11611235_Pseudochlorella_pringsheimii_DRAP_k25_Locus_5280_Transcript_1_1.p2
N0.HOG0154414	OG0150911	-																																																																																																													Psepri_SRR11611235_Pseudochlorella_pringsheimii_DRAP_k25_Locus_5280_Transcript_1_1.p3, Psepri_SRR11611237_Pseudochlorella_pringsheimii_DRAP2_k55_Locus_1714_Transcript_2_1.p2
N0.HOG0154415	OG0150912	-																																																																																																													Psepri_SRR11611235_Pseudochlorella_pringsheimii_DRAP_k25_Locus_5280_Transcript_1_1.p4, Psepri_SRR11611237_Pseudochlorella_pringsheimii_DRAP2_CL670Contig1_1.p12
N0.HOG0154416	OG0150913	-																																																																																																													Psepri_SRR11611237_Pseudochlorella_pringsheimii_DRAP2_k55_Locus_1714_Transcript_2_1.p4, Psepri_SRR11611235_Pseudochlorella_pringsheimii_DRAP_k25_Locus_5280_Transcript_1_1.p5
N0.HOG0154417	OG0150914	-																																																																																																													Psepri_SRR11611235_Pseudochlorella_pringsheimii_DRAP_k25_Locus_5280_Transcript_1_1.p7, Psepri_SRR11611237_Pseudochlorella_pringsheimii_DRAP2_k55_Locus_1714_Transcript_2_1.p5
N0.HOG0154418	OG0150915	-																																																																																																													Psepri_SRR11611236_Pseudochlorella_pringsheimii_DRAP_k25_Locus_7115_Transcript_1_1.p4, Psepri_SRR11611235_Pseudochlorella_pringsheimii_DRAP_k25_Locus_5286_Transcript_2_1.p3
N0.HOG0154419	OG0150916	-																																																																																																													Psepri_SRR11611235_Pseudochlorella_pringsheimii_DRAP_k25_Locus_5286_Transcript_2_1.p4, Psepri_SRR11611236_Pseudochlorella_pringsheimii_DRAP_k25_Locus_7115_Transcript_1_1.p5
N0.HOG0154420	OG0150917	-																																																																																																													Psepri_SRR11611235_Pseudochlorella_pringsheimii_DRAP_k25_Locus_5289_Transcript_1_1.p4																																Watren_k25_Locus_2131_Transcript_49_1.p11
N0.HOG0154421	OG0150918	-																																																																																																													Psepri_SRR11611235_Pseudochlorella_pringsheimii_DRAP_k25_Locus_5292_Transcript_1_1.p4, Psepri_SRR11611238_Pseudochlorella_pringsheimii_DRAP2_k25_Locus_4967_Transcript_2_1.p4
N0.HOG0154422	OG0150919	-																																																																																																													Psepri_SRR11611235_Pseudochlorella_pringsheimii_DRAP_k25_Locus_5292_Transcript_1_1.p8, Psepri_SRR11611238_Pseudochlorella_pringsheimii_DRAP2_k25_Locus_4967_Transcript_2_1.p7
N0.HOG0154423	OG0150920	-																																																																																																													Psepri_SRR11611235_Pseudochlorella_pringsheimii_DRAP_k25_Locus_5292_Transcript_1_1.p12, Psepri_SRR11611238_Pseudochlorella_pringsheimii_DRAP2_k25_Locus_4967_Transcript_2_1.p10
N0.HOG0154424	OG0150921	-																																																																																																													Psepri_SRR11611238_Pseudochlorella_pringsheimii_DRAP2_k25_Locus_4967_Transcript_2_1.p8, Psepri_SRR11611235_Pseudochlorella_pringsheimii_DRAP_k25_Locus_5292_Transcript_1_1.p13
N0.HOG0154425	OG0150922	-																																																																																																													Psepri_SRR11611235_Pseudochlorella_pringsheimii_DRAP_k25_Locus_5292_Transcript_1_1.p15, Psepri_SRR11611238_Pseudochlorella_pringsheimii_DRAP2_k25_Locus_4967_Transcript_2_1.p12
N0.HOG0154426	OG0150923	-																																																																																																													Psepri_SRR11611238_Pseudochlorella_pringsheimii_DRAP2_k25_Locus_4967_Transcript_2_1.p13, Psepri_SRR11611235_Pseudochlorella_pringsheimii_DRAP_k25_Locus_5292_Transcript_1_1.p19
N0.HOG0154427	OG0150924	-																																																																																																													Psepri_SRR11611235_Pseudochlorella_pringsheimii_DRAP_k25_Locus_5301_Transcript_2_1.p1, Psepri_SRR11611237_Pseudochlorella_pringsheimii_DRAP2_k49_Locus_179_Transcript_18_1.p5
N0.HOG0154428	OG0150925	-																																																																																																													Psepri_SRR11611235_Pseudochlorella_pringsheimii_DRAP_k25_Locus_5301_Transcript_2_1.p4, Psepri_SRR11611237_Pseudochlorella_pringsheimii_DRAP2_k49_Locus_179_Transcript_18_1.p20
N0.HOG0154429	OG0150926	-																																																																																																													Psepri_SRR11611236_Pseudochlorella_pringsheimii_DRAP_k69_Locus_1082_Transcript_1_1.p3, Psepri_SRR11611235_Pseudochlorella_pringsheimii_DRAP_k25_Locus_5343_Transcript_2_1.p3
N0.HOG0154430	OG0150927	-																																																																																																													Psepri_SRR11611236_Pseudochlorella_pringsheimii_DRAP_k69_Locus_1082_Transcript_1_1.p2, Psepri_SRR11611235_Pseudochlorella_pringsheimii_DRAP_k25_Locus_5343_Transcript_2_1.p5
N0.HOG0154431	OG0150928	-																																																																																																													Psepri_SRR11611235_Pseudochlorella_pringsheimii_DRAP_k25_Locus_5343_Transcript_2_1.p8, Psepri_SRR11611236_Pseudochlorella_pringsheimii_DRAP_k69_Locus_1082_Transcript_1_1.p8
N0.HOG0154432	OG0150929	-																																																																																																													Psepri_SRR11611235_Pseudochlorella_pringsheimii_DRAP_k25_Locus_5343_Transcript_2_1.p10, Psepri_SRR11611236_Pseudochlorella_pringsheimii_DRAP_k69_Locus_1082_Transcript_1_1.p10
N0.HOG0154433	OG0150930	-																																																																																																													Psepri_SRR11611236_Pseudochlorella_pringsheimii_DRAP_k69_Locus_1082_Transcript_1_1.p12, Psepri_SRR11611235_Pseudochlorella_pringsheimii_DRAP_k25_Locus_5343_Transcript_2_1.p12
N0.HOG0154434	OG0150931	-																																																																																																													Psepri_SRR11611235_Pseudochlorella_pringsheimii_DRAP_k25_Locus_5353_Transcript_1_1.p1, Psepri_SRR11611237_Pseudochlorella_pringsheimii_DRAP2_k25_Locus_9909_Transcript_1_1.p2
N0.HOG0154435	OG0150932	-																																																																																																													Psepri_SRR11611235_Pseudochlorella_pringsheimii_DRAP_k25_Locus_5361_Transcript_1_1.p4, Psepri_SRR11611237_Pseudochlorella_pringsheimii_DRAP2_k25_Locus_1431_Transcript_1_1.p5
N0.HOG0154436	OG0150933	-																																																																																																													Psepri_SRR11611237_Pseudochlorella_pringsheimii_DRAP2_k25_Locus_1431_Transcript_1_1.p8, Psepri_SRR11611235_Pseudochlorella_pringsheimii_DRAP_k25_Locus_5361_Transcript_1_1.p6
N0.HOG0154437	OG0150934	-																																																																																																													Psepri_SRR11611235_Pseudochlorella_pringsheimii_DRAP_k25_Locus_536_Transcript_21_1.p4, Psepri_SRR11611237_Pseudochlorella_pringsheimii_DRAP2_k69_Locus_5837_Transcript_1_1.p1
N0.HOG0154438	OG0150935	-																																																																																																													Psepri_SRR11611238_Pseudochlorella_pringsheimii_DRAP2_k31_Locus_2202_Transcript_4_1.p4, Psepri_SRR11611235_Pseudochlorella_pringsheimii_DRAP_k25_Locus_536_Transcript_21_1.p8
N0.HOG0154439	OG0150936	-																																																																																																													Psepri_SRR11611238_Pseudochlorella_pringsheimii_DRAP2_k31_Locus_2202_Transcript_4_1.p6, Psepri_SRR11611235_Pseudochlorella_pringsheimii_DRAP_k25_Locus_536_Transcript_21_1.p12
N0.HOG0154440	OG0150937	-																																																																																																													Psepri_SRR11611238_Pseudochlorella_pringsheimii_DRAP2_k31_Locus_2202_Transcript_4_1.p7, Psepri_SRR11611235_Pseudochlorella_pringsheimii_DRAP_k25_Locus_536_Transcript_21_1.p13
N0.HOG0154441	OG0150938	-																																																																																																													Psepri_SRR11611235_Pseudochlorella_pringsheimii_DRAP_k25_Locus_536_Transcript_21_1.p15, Psepri_SRR11611238_Pseudochlorella_pringsheimii_DRAP2_k31_Locus_2202_Transcript_4_1.p10
N0.HOG0154442	OG0150939	-																																																																																																													Psepri_SRR11611236_Pseudochlorella_pringsheimii_DRAP_k25_Locus_4566_Transcript_1_1.p15, Psepri_SRR11611235_Pseudochlorella_pringsheimii_DRAP_k25_Locus_536_Transcript_21_1.p16
N0.HOG0154443	OG0150940	-																																																																																																													Psepri_SRR11611238_Pseudochlorella_pringsheimii_DRAP2_k31_Locus_2202_Transcript_4_1.p14, Psepri_SRR11611235_Pseudochlorella_pringsheimii_DRAP_k25_Locus_536_Transcript_21_1.p17
N0.HOG0154444	OG0150941	-																																																																																																													Psepri_SRR11611235_Pseudochlorella_pringsheimii_DRAP_k25_Locus_536_Transcript_21_1.p18, Psepri_SRR11611237_Pseudochlorella_pringsheimii_DRAP2_k69_Locus_5837_Transcript_1_1.p6
N0.HOG0154445	OG0150942	-																																																																																																													Psepri_SRR11611235_Pseudochlorella_pringsheimii_DRAP_k25_Locus_536_Transcript_21_1.p19, Psepri_SRR11611238_Pseudochlorella_pringsheimii_DRAP2_k31_Locus_2202_Transcript_4_1.p13
N0.HOG0154446	OG0150943	-																																																																																																													Psepri_SRR11611235_Pseudochlorella_pringsheimii_DRAP_k25_Locus_536_Transcript_21_1.p22, Psepri_SRR11611238_Pseudochlorella_pringsheimii_DRAP2_k31_Locus_2202_Transcript_4_1.p15
N0.HOG0154447	OG0150944	-																																																																																																													Psepri_SRR11611235_Pseudochlorella_pringsheimii_DRAP_k25_Locus_536_Transcript_21_1.p23, Psepri_SRR11611238_Pseudochlorella_pringsheimii_DRAP2_k31_Locus_2202_Transcript_4_1.p16
N0.HOG0154448	OG0150945	-																																																																																																													Psepri_SRR11611238_Pseudochlorella_pringsheimii_DRAP2_k31_Locus_2202_Transcript_4_1.p17, Psepri_SRR11611235_Pseudochlorella_pringsheimii_DRAP_k25_Locus_536_Transcript_21_1.p25
N0.HOG0154449	OG0150946	-																																																																																																													Psepri_SRR11611235_Pseudochlorella_pringsheimii_DRAP_k25_Locus_536_Transcript_21_1.p26, Psepri_SRR11611238_Pseudochlorella_pringsheimii_DRAP2_k31_Locus_2202_Transcript_4_1.p18
N0.HOG0154450	OG0150947	-																																																																																																													Psepri_SRR11611237_Pseudochlorella_pringsheimii_DRAP2_k31_Locus_10128_Transcript_1_1.p1, Psepri_SRR11611235_Pseudochlorella_pringsheimii_DRAP_k25_Locus_5390_Transcript_1_1.p2
N0.HOG0154451	OG0150948	-																																																																																																													Psepri_SRR11611237_Pseudochlorella_pringsheimii_DRAP2_k31_Locus_10128_Transcript_1_1.p2, Psepri_SRR11611235_Pseudochlorella_pringsheimii_DRAP_k25_Locus_5390_Transcript_1_1.p3
N0.HOG0154452	OG0150949	-																																																																																																													Psepri_SRR11611237_Pseudochlorella_pringsheimii_DRAP2_k25_Locus_3970_Transcript_1_1.p2, Psepri_SRR11611235_Pseudochlorella_pringsheimii_DRAP_k25_Locus_5390_Transcript_1_1.p4
N0.HOG0154453	OG0150950	-																																																																																																													Psepri_SRR11611237_Pseudochlorella_pringsheimii_DRAP2_k25_Locus_3970_Transcript_1_1.p6, Psepri_SRR11611235_Pseudochlorella_pringsheimii_DRAP_k25_Locus_5390_Transcript_1_1.p5
N0.HOG0154454	OG0150951	-																																																																																																													Psepri_SRR11611236_Pseudochlorella_pringsheimii_DRAP_CL451Contig1_1.p2, Psepri_SRR11611235_Pseudochlorella_pringsheimii_DRAP_k25_Locus_5395_Transcript_1_1.p2
N0.HOG0154455	OG0150952	-																																																																																																													Psepri_SRR11611235_Pseudochlorella_pringsheimii_DRAP_k25_Locus_5395_Transcript_1_1.p3, Psepri_SRR11611236_Pseudochlorella_pringsheimii_DRAP_CL451Contig1_1.p3
N0.HOG0154456	OG0150953	-																																																																																																													Psepri_SRR11611235_Pseudochlorella_pringsheimii_DRAP_k25_Locus_5395_Transcript_1_1.p6, Psepri_SRR11611236_Pseudochlorella_pringsheimii_DRAP_CL451Contig1_1.p5
N0.HOG0154457	OG0150954	-																																																																																																													Psepri_SRR11611235_Pseudochlorella_pringsheimii_DRAP_k25_Locus_5395_Transcript_1_1.p9, Psepri_SRR11611236_Pseudochlorella_pringsheimii_DRAP_CL451Contig1_1.p6
N0.HOG0154458	OG0150955	-																																																																																																													Psepri_SRR11611235_Pseudochlorella_pringsheimii_DRAP_k25_Locus_5434_Transcript_1_1.p3, Psepri_SRR11611237_Pseudochlorella_pringsheimii_DRAP2_k37_Locus_5070_Transcript_1_1.p5
N0.HOG0154459	OG0150956	-																																																																																																													Psepri_SRR11611235_Pseudochlorella_pringsheimii_DRAP_k25_Locus_5434_Transcript_1_1.p4, Psepri_SRR11611237_Pseudochlorella_pringsheimii_DRAP2_k37_Locus_5070_Transcript_1_1.p6
N0.HOG0154460	OG0150957	-																																																																																																													Psepri_SRR11611237_Pseudochlorella_pringsheimii_DRAP2_k37_Locus_5070_Transcript_1_1.p7, Psepri_SRR11611235_Pseudochlorella_pringsheimii_DRAP_k25_Locus_5434_Transcript_1_1.p5
N0.HOG0154461	OG0150958	-																																																																																																													Psepri_SRR11611235_Pseudochlorella_pringsheimii_DRAP_k25_Locus_5434_Transcript_1_1.p6, Psepri_SRR11611237_Pseudochlorella_pringsheimii_DRAP2_k37_Locus_5070_Transcript_1_1.p8
N0.HOG0154462	OG0150959	-																																																																																																													Psepri_SRR11611235_Pseudochlorella_pringsheimii_DRAP_k37_Locus_1129_Transcript_8_1.p24, Psepri_SRR11611235_Pseudochlorella_pringsheimii_DRAP_k25_Locus_5453_Transcript_3_1.p2
N0.HOG0154463	OG0150960	-																																																																																																													Psepri_SRR11611235_Pseudochlorella_pringsheimii_DRAP_k25_Locus_5453_Transcript_3_1.p3, Psepri_SRR11611235_Pseudochlorella_pringsheimii_DRAP_k37_Locus_1129_Transcript_8_1.p17
N0.HOG0154464	OG0150961	-																																																																																																													Psepri_SRR11611235_Pseudochlorella_pringsheimii_DRAP_k37_Locus_1129_Transcript_8_1.p14, Psepri_SRR11611235_Pseudochlorella_pringsheimii_DRAP_k25_Locus_5453_Transcript_3_1.p4
N0.HOG0154465	OG0150962	-																																																																																																													Psepri_SRR11611235_Pseudochlorella_pringsheimii_DRAP_k25_Locus_5453_Transcript_3_1.p5, Psepri_SRR11611235_Pseudochlorella_pringsheimii_DRAP_k37_Locus_1129_Transcript_8_1.p13
N0.HOG0154466	OG0150963	-																																																																																																													Psepri_SRR11611235_Pseudochlorella_pringsheimii_DRAP_k37_Locus_1129_Transcript_8_1.p16, Psepri_SRR11611235_Pseudochlorella_pringsheimii_DRAP_k25_Locus_5453_Transcript_3_1.p8
N0.HOG0154467	OG0150964	-																																																																																																													Psepri_SRR11611235_Pseudochlorella_pringsheimii_DRAP_k25_Locus_5453_Transcript_3_1.p10, Psepri_SRR11611235_Pseudochlorella_pringsheimii_DRAP_k37_Locus_1129_Transcript_8_1.p20
N0.HOG0154468	OG0150965	-																																																																																																													Psepri_SRR11611235_Pseudochlorella_pringsheimii_DRAP_k37_Locus_1129_Transcript_8_1.p23, Psepri_SRR11611235_Pseudochlorella_pringsheimii_DRAP_k25_Locus_5453_Transcript_3_1.p11
N0.HOG0154469	OG0150966	-																																																																																																													Psepri_SRR11611235_Pseudochlorella_pringsheimii_DRAP_k25_Locus_546_Transcript_11_1.p5, Psepri_SRR11611235_Pseudochlorella_pringsheimii_DRAP_k55_Locus_1293_Transcript_1_1.p3
N0.HOG0154470	OG0150967	-																																																																																																													Psepri_SRR11611235_Pseudochlorella_pringsheimii_DRAP_k25_Locus_546_Transcript_11_1.p6, Psepri_SRR11611237_Pseudochlorella_pringsheimii_DRAP2_k25_Locus_1157_Transcript_3_1.p7
N0.HOG0154471	OG0150968	-																																																																																																													Psepri_SRR11611235_Pseudochlorella_pringsheimii_DRAP_k25_Locus_546_Transcript_11_1.p14, Psepri_SRR11611235_Pseudochlorella_pringsheimii_DRAP_k55_Locus_1293_Transcript_1_1.p7
N0.HOG0154472	OG0150969	-																																																																																																													Psepri_SRR11611237_Pseudochlorella_pringsheimii_DRAP2_k25_Locus_1157_Transcript_3_1.p8, Psepri_SRR11611235_Pseudochlorella_pringsheimii_DRAP_k25_Locus_546_Transcript_11_1.p15
N0.HOG0154473	OG0150970	-																																																																																																													Psepri_SRR11611235_Pseudochlorella_pringsheimii_DRAP_k55_Locus_1293_Transcript_1_1.p8, Psepri_SRR11611235_Pseudochlorella_pringsheimii_DRAP_k25_Locus_546_Transcript_11_1.p16
N0.HOG0154474	OG0150971	-																																																																																																													Psepri_SRR11611235_Pseudochlorella_pringsheimii_DRAP_k25_Locus_546_Transcript_11_1.p18, Psepri_SRR11611237_Pseudochlorella_pringsheimii_DRAP2_k25_Locus_1157_Transcript_3_1.p9
N0.HOG0154475	OG0150972	-																																																																																																													Psepri_SRR11611237_Pseudochlorella_pringsheimii_DRAP2_k25_Locus_1157_Transcript_3_1.p10, Psepri_SRR11611235_Pseudochlorella_pringsheimii_DRAP_k25_Locus_546_Transcript_11_1.p20
N0.HOG0154476	OG0150973	-																																																																																																													Psepri_SRR11611235_Pseudochlorella_pringsheimii_DRAP_k55_Locus_1293_Transcript_1_1.p13, Psepri_SRR11611235_Pseudochlorella_pringsheimii_DRAP_k25_Locus_546_Transcript_11_1.p21
N0.HOG0154477	OG0150974	-																																																																																																													Psepri_SRR11611237_Pseudochlorella_pringsheimii_DRAP2_k25_Locus_1157_Transcript_3_1.p3, Psepri_SRR11611235_Pseudochlorella_pringsheimii_DRAP_k25_Locus_546_Transcript_11_1.p23
N0.HOG0154478	OG0150975	-																																																																																																													Psepri_SRR11611235_Pseudochlorella_pringsheimii_DRAP_k25_Locus_546_Transcript_11_1.p25																																Watren_CL962Contig1_1.p12
N0.HOG0154479	OG0150976	-																																																																																																													Psepri_SRR11611235_Pseudochlorella_pringsheimii_DRAP_k55_Locus_1293_Transcript_1_1.p17, Psepri_SRR11611235_Pseudochlorella_pringsheimii_DRAP_k25_Locus_546_Transcript_11_1.p33
N0.HOG0154480	OG0150977	-																																																																																																													Psepri_SRR11611235_Pseudochlorella_pringsheimii_DRAP_k25_Locus_5538_Transcript_3_1.p4, Psepri_SRR11611236_Pseudochlorella_pringsheimii_DRAP_k69_Locus_1935_Transcript_1_1.p5
N0.HOG0154481	OG0150978	-																																																																																																													Psepri_SRR11611237_Pseudochlorella_pringsheimii_DRAP2_k25_Locus_7602_Transcript_1_1.p3, Psepri_SRR11611235_Pseudochlorella_pringsheimii_DRAP_k25_Locus_5613_Transcript_3_1.p4
N0.HOG0154482	OG0150979	-																																																																																																													Psepri_SRR11611235_Pseudochlorella_pringsheimii_DRAP_k25_Locus_5613_Transcript_3_1.p7, Psepri_SRR11611237_Pseudochlorella_pringsheimii_DRAP2_k25_Locus_7602_Transcript_1_1.p5
N0.HOG0154483	OG0150980	-																																																																																																													Psepri_SRR11611235_Pseudochlorella_pringsheimii_DRAP_k25_Locus_5613_Transcript_3_1.p9, Psepri_SRR11611237_Pseudochlorella_pringsheimii_DRAP2_k25_Locus_7602_Transcript_1_1.p2
N0.HOG0154484	OG0150981	-																																																																																																													Psepri_SRR11611237_Pseudochlorella_pringsheimii_DRAP2_k25_Locus_7602_Transcript_1_1.p6, Psepri_SRR11611235_Pseudochlorella_pringsheimii_DRAP_k25_Locus_5613_Transcript_3_1.p10
N0.HOG0154485	OG0150982	-																																																																																																													Psepri_SRR11611235_Pseudochlorella_pringsheimii_DRAP_k25_Locus_5613_Transcript_3_1.p11, Psepri_SRR11611237_Pseudochlorella_pringsheimii_DRAP2_k25_Locus_7602_Transcript_1_1.p9
N0.HOG0154486	OG0150983	-																																																																																																													Psepri_SRR11611235_Pseudochlorella_pringsheimii_DRAP_k25_Locus_5646_Transcript_1_1.p8, Psepri_SRR11611238_Pseudochlorella_pringsheimii_DRAP2_k55_Locus_2350_Transcript_1_1.p5
N0.HOG0154487	OG0150984	-																																																																																																													Psepri_SRR11611235_Pseudochlorella_pringsheimii_DRAP_k25_Locus_564_Transcript_4_1.p8, Psepri_SRR11611236_Pseudochlorella_pringsheimii_DRAP_k37_Locus_6507_Transcript_1_1.p5
N0.HOG0154488	OG0150985	-																																																																																																													Psepri_SRR11611235_Pseudochlorella_pringsheimii_DRAP_k25_Locus_5650_Transcript_1_1.p2																																Watren_k25_Locus_808_Transcript_6_1.p11
N0.HOG0154489	OG0150986	-																																																																																																													Psepri_SRR11611235_Pseudochlorella_pringsheimii_DRAP_k25_Locus_5650_Transcript_1_1.p4, Psepri_SRR11611237_Pseudochlorella_pringsheimii_DRAP2_k25_Locus_2088_Transcript_1_1.p4
N0.HOG0154490	OG0150987	-																																																																																																													Psepri_SRR11611235_Pseudochlorella_pringsheimii_DRAP_k25_Locus_5650_Transcript_1_1.p5, Psepri_SRR11611237_Pseudochlorella_pringsheimii_DRAP2_k25_Locus_2088_Transcript_1_1.p7
N0.HOG0154491	OG0150988	-																																																																																																													Psepri_SRR11611235_Pseudochlorella_pringsheimii_DRAP_k25_Locus_5673_Transcript_1_1.p1, Psepri_SRR11611237_Pseudochlorella_pringsheimii_DRAP2_k43_Locus_7784_Transcript_1_1.p1
N0.HOG0154492	OG0150989	-																																																																																																													Psepri_SRR11611237_Pseudochlorella_pringsheimii_DRAP2_k43_Locus_7784_Transcript_1_1.p2, Psepri_SRR11611235_Pseudochlorella_pringsheimii_DRAP_k25_Locus_5673_Transcript_1_1.p2
N0.HOG0154493	OG0150990	-																																																																																																													Psepri_SRR11611235_Pseudochlorella_pringsheimii_DRAP_k25_Locus_5673_Transcript_1_1.p3, Psepri_SRR11611237_Pseudochlorella_pringsheimii_DRAP2_k43_Locus_7784_Transcript_1_1.p3
N0.HOG0154494	OG0150991	-																																																																																																													Psepri_SRR11611237_Pseudochlorella_pringsheimii_DRAP2_k43_Locus_7784_Transcript_1_1.p5, Psepri_SRR11611235_Pseudochlorella_pringsheimii_DRAP_k25_Locus_5673_Transcript_1_1.p5
N0.HOG0154495	OG0150992	-																																																																																																													Psepri_SRR11611237_Pseudochlorella_pringsheimii_DRAP2_k43_Locus_7784_Transcript_1_1.p4, Psepri_SRR11611235_Pseudochlorella_pringsheimii_DRAP_k25_Locus_5673_Transcript_1_1.p6
N0.HOG0154496	OG0150993	-																																																																																																													Psepri_SRR11611235_Pseudochlorella_pringsheimii_DRAP_k25_Locus_5726_Transcript_1_1.p3, Psepri_SRR11611237_Pseudochlorella_pringsheimii_DRAP2_k55_Locus_4734_Transcript_3_1.p2
N0.HOG0154497	OG0150994	-																																																																																																													Psepri_SRR11611235_Pseudochlorella_pringsheimii_DRAP_k25_Locus_5726_Transcript_1_1.p4, Psepri_SRR11611237_Pseudochlorella_pringsheimii_DRAP2_k55_Locus_4734_Transcript_3_1.p6
N0.HOG0154498	OG0150995	-																																																																																																													Psepri_SRR11611237_Pseudochlorella_pringsheimii_DRAP2_k65_Locus_4458_Transcript_3_1.p3, Psepri_SRR11611235_Pseudochlorella_pringsheimii_DRAP_k25_Locus_5762_Transcript_2_1.p2
N0.HOG0154499	OG0150996	-																																																																																																													Psepri_SRR11611235_Pseudochlorella_pringsheimii_DRAP_k25_Locus_5762_Transcript_2_1.p7, Psepri_SRR11611237_Pseudochlorella_pringsheimii_DRAP2_k65_Locus_4458_Transcript_3_1.p6
N0.HOG0154500	OG0150997	-																																																																																																													Psepri_SRR11611235_Pseudochlorella_pringsheimii_DRAP_k25_Locus_5762_Transcript_2_1.p8, Psepri_SRR11611237_Pseudochlorella_pringsheimii_DRAP2_k65_Locus_4458_Transcript_3_1.p9
N0.HOG0154501	OG0150998	-																																																																																																													Psepri_SRR11611237_Pseudochlorella_pringsheimii_DRAP2_k65_Locus_4458_Transcript_3_1.p10, Psepri_SRR11611235_Pseudochlorella_pringsheimii_DRAP_k25_Locus_5762_Transcript_2_1.p9
N0.HOG0154502	OG0150999	-																																																																																																													Psepri_SRR11611235_Pseudochlorella_pringsheimii_DRAP_k25_Locus_5801_Transcript_1_1.p2, Psepri_SRR11611235_Pseudochlorella_pringsheimii_DRAP_k25_Locus_5801_Transcript_1_1.p1
N0.HOG0154503	OG0151000	-																																																																																																													Psepri_SRR11611235_Pseudochlorella_pringsheimii_DRAP_k25_Locus_5816_Transcript_4_1.p1, Psepri_SRR11611236_Pseudochlorella_pringsheimii_DRAP_CL225Contig1_1.p1
N0.HOG0154504	OG0151001	-																																																																																																													Psepri_SRR11611236_Pseudochlorella_pringsheimii_DRAP_k25_Locus_7675_Transcript_1_1.p2, Psepri_SRR11611235_Pseudochlorella_pringsheimii_DRAP_k25_Locus_581_Transcript_1_1.p2
N0.HOG0154505	OG0151002	-																																																																																																													Psepri_SRR11611236_Pseudochlorella_pringsheimii_DRAP_CL802Contig1_1.p10, Psepri_SRR11611235_Pseudochlorella_pringsheimii_DRAP_k25_Locus_581_Transcript_1_1.p5
N0.HOG0154506	OG0151003	-																																																																																																													Psepri_SRR11611236_Pseudochlorella_pringsheimii_DRAP_CL802Contig1_1.p7, Psepri_SRR11611235_Pseudochlorella_pringsheimii_DRAP_k25_Locus_581_Transcript_1_1.p7
N0.HOG0154507	OG0151004	-																																																																																																													Psepri_SRR11611235_Pseudochlorella_pringsheimii_DRAP_k25_Locus_581_Transcript_1_1.p9, Psepri_SRR11611236_Pseudochlorella_pringsheimii_DRAP_CL802Contig1_1.p14
N0.HOG0154508	OG0151005	-																																																																																																													Psepri_SRR11611236_Pseudochlorella_pringsheimii_DRAP_CL802Contig1_1.p18, Psepri_SRR11611235_Pseudochlorella_pringsheimii_DRAP_k25_Locus_581_Transcript_1_1.p10
N0.HOG0154509	OG0151006	-																																																																																																													Psepri_SRR11611235_Pseudochlorella_pringsheimii_DRAP_k25_Locus_582_Transcript_20_1.p6, Psepri_SRR11611236_Pseudochlorella_pringsheimii_DRAP_k61_Locus_3672_Transcript_3_1.p5
N0.HOG0154510	OG0151007	-																																																																																																													Psepri_SRR11611236_Pseudochlorella_pringsheimii_DRAP_k61_Locus_3672_Transcript_3_1.p7, Psepri_SRR11611235_Pseudochlorella_pringsheimii_DRAP_k25_Locus_582_Transcript_20_1.p7
N0.HOG0154511	OG0151008	-																																																																																																													Psepri_SRR11611236_Pseudochlorella_pringsheimii_DRAP_k61_Locus_3672_Transcript_3_1.p8, Psepri_SRR11611235_Pseudochlorella_pringsheimii_DRAP_k25_Locus_582_Transcript_20_1.p8
N0.HOG0154512	OG0151009	-																																																																																																													Psepri_SRR11611236_Pseudochlorella_pringsheimii_DRAP_k61_Locus_3672_Transcript_3_1.p10, Psepri_SRR11611235_Pseudochlorella_pringsheimii_DRAP_k25_Locus_582_Transcript_20_1.p9
N0.HOG0154513	OG0151010	-																																																																																																													Psepri_SRR11611235_Pseudochlorella_pringsheimii_DRAP_k25_Locus_5839_Transcript_1_1.p2, Psepri_SRR11611238_Pseudochlorella_pringsheimii_DRAP2_k25_Locus_5862_Transcript_1_1.p9
N0.HOG0154514	OG0151011	-																																																																																																													Psepri_SRR11611235_Pseudochlorella_pringsheimii_DRAP_k25_Locus_5886_Transcript_1_1.p5, Psepri_SRR11611237_Pseudochlorella_pringsheimii_DRAP2_k61_Locus_5549_Transcript_1_1.p4
N0.HOG0154515	OG0151012	-																																																																																																													Psepri_SRR11611235_Pseudochlorella_pringsheimii_DRAP_k25_Locus_5886_Transcript_1_1.p6, Psepri_SRR11611237_Pseudochlorella_pringsheimii_DRAP2_k61_Locus_5549_Transcript_1_1.p5
N0.HOG0154516	OG0151013	-																																																																																																													Psepri_SRR11611237_Pseudochlorella_pringsheimii_DRAP2_k43_Locus_8144_Transcript_2_1.p2, Psepri_SRR11611235_Pseudochlorella_pringsheimii_DRAP_k25_Locus_590_Transcript_1_1.p2
N0.HOG0154517	OG0151014	-																																																																																																													Psepri_SRR11611235_Pseudochlorella_pringsheimii_DRAP_k25_Locus_590_Transcript_1_1.p3, Psepri_SRR11611237_Pseudochlorella_pringsheimii_DRAP2_k43_Locus_8144_Transcript_2_1.p3
N0.HOG0154518	OG0151015	-																																																																																																													Psepri_SRR11611235_Pseudochlorella_pringsheimii_DRAP_k25_Locus_590_Transcript_1_1.p4, Psepri_SRR11611237_Pseudochlorella_pringsheimii_DRAP2_k43_Locus_8144_Transcript_2_1.p4
N0.HOG0154519	OG0151016	-																																																																																																													Psepri_SRR11611235_Pseudochlorella_pringsheimii_DRAP_k25_Locus_5917_Transcript_1_1.p2, Psepri_SRR11611236_Pseudochlorella_pringsheimii_DRAP_CL153Contig1_1.p3
N0.HOG0154520	OG0151017	-																																																																																																													Psepri_SRR11611236_Pseudochlorella_pringsheimii_DRAP_CL153Contig1_1.p12, Psepri_SRR11611235_Pseudochlorella_pringsheimii_DRAP_k25_Locus_5917_Transcript_1_1.p5
N0.HOG0154521	OG0151018	-																																																																																																													Psepri_SRR11611236_Pseudochlorella_pringsheimii_DRAP_CL153Contig1_1.p17, Psepri_SRR11611235_Pseudochlorella_pringsheimii_DRAP_k25_Locus_5917_Transcript_1_1.p7
N0.HOG0154522	OG0151019	-																																																																																																													Psepri_SRR11611235_Pseudochlorella_pringsheimii_DRAP_k25_Locus_5917_Transcript_1_1.p8, Psepri_SRR11611238_Pseudochlorella_pringsheimii_DRAP2_k25_Locus_10695_Transcript_1_1.p3
N0.HOG0154523	OG0151020	-																																																																																																													Psepri_SRR11611236_Pseudochlorella_pringsheimii_DRAP_CL752Contig1_1.p2, Psepri_SRR11611235_Pseudochlorella_pringsheimii_DRAP_k25_Locus_5941_Transcript_1_1.p1
N0.HOG0154524	OG0151021	-																																																																																																													Psepri_SRR11611235_Pseudochlorella_pringsheimii_DRAP_k25_Locus_5941_Transcript_1_1.p3, Psepri_SRR11611236_Pseudochlorella_pringsheimii_DRAP_CL752Contig1_1.p3
N0.HOG0154525	OG0151022	-																																																																																																													Psepri_SRR11611236_Pseudochlorella_pringsheimii_DRAP_CL752Contig1_1.p7, Psepri_SRR11611235_Pseudochlorella_pringsheimii_DRAP_k25_Locus_5941_Transcript_1_1.p4
N0.HOG0154526	OG0151023	-																																																																																																													Psepri_SRR11611235_Pseudochlorella_pringsheimii_DRAP_k25_Locus_5941_Transcript_1_1.p5, Psepri_SRR11611236_Pseudochlorella_pringsheimii_DRAP_CL752Contig1_1.p8
N0.HOG0154527	OG0151024	-																																																																																																													Psepri_SRR11611236_Pseudochlorella_pringsheimii_DRAP_CL752Contig1_1.p5, Psepri_SRR11611235_Pseudochlorella_pringsheimii_DRAP_k25_Locus_5941_Transcript_1_1.p6
N0.HOG0154528	OG0151025	-																																																																																																													Psepri_SRR11611235_Pseudochlorella_pringsheimii_DRAP_k25_Locus_5941_Transcript_1_1.p7, Psepri_SRR11611236_Pseudochlorella_pringsheimii_DRAP_CL752Contig1_1.p9
N0.HOG0154529	OG0151026	-																																																																																																													Psepri_SRR11611235_Pseudochlorella_pringsheimii_DRAP_k25_Locus_5941_Transcript_1_1.p9, Psepri_SRR11611236_Pseudochlorella_pringsheimii_DRAP_CL752Contig1_1.p14
N0.HOG0154530	OG0151027	-																																																																																																													Psepri_SRR11611236_Pseudochlorella_pringsheimii_DRAP_CL20Contig1_1.p7, Psepri_SRR11611235_Pseudochlorella_pringsheimii_DRAP_k25_Locus_5960_Transcript_2_1.p5
N0.HOG0154531	OG0151028	-																																																																																																													Psepri_SRR11611235_Pseudochlorella_pringsheimii_DRAP_k25_Locus_5960_Transcript_2_1.p7, Psepri_SRR11611237_Pseudochlorella_pringsheimii_DRAP2_k37_Locus_9230_Transcript_1_1.p7
N0.HOG0154532	OG0151029	-																																																																																																													Psepri_SRR11611236_Pseudochlorella_pringsheimii_DRAP_CL20Contig1_1.p29, Psepri_SRR11611235_Pseudochlorella_pringsheimii_DRAP_k25_Locus_5960_Transcript_2_1.p12
N0.HOG0154533	OG0151030	-																																																																																																													Psepri_SRR11611235_Pseudochlorella_pringsheimii_DRAP_k65_Locus_578_Transcript_4_1.p3, Psepri_SRR11611235_Pseudochlorella_pringsheimii_DRAP_k25_Locus_598_Transcript_11_1.p6
N0.HOG0154534	OG0151031	-																																																																																																													Psepri_SRR11611235_Pseudochlorella_pringsheimii_DRAP_k25_Locus_598_Transcript_11_1.p8, Psepri_SRR11611235_Pseudochlorella_pringsheimii_DRAP_k65_Locus_578_Transcript_4_1.p4
N0.HOG0154535	OG0151032	-																																																																																																													Psepri_SRR11611235_Pseudochlorella_pringsheimii_DRAP_k25_Locus_598_Transcript_11_1.p9, Psepri_SRR11611235_Pseudochlorella_pringsheimii_DRAP_k65_Locus_578_Transcript_4_1.p5
N0.HOG0154536	OG0151033	-																																																																																																													Psepri_SRR11611235_Pseudochlorella_pringsheimii_DRAP_k65_Locus_578_Transcript_4_1.p6, Psepri_SRR11611235_Pseudochlorella_pringsheimii_DRAP_k25_Locus_598_Transcript_11_1.p10
N0.HOG0154537	OG0151034	-																																																																																																													Psepri_SRR11611235_Pseudochlorella_pringsheimii_DRAP_k25_Locus_598_Transcript_11_1.p11, Psepri_SRR11611235_Pseudochlorella_pringsheimii_DRAP_k65_Locus_578_Transcript_4_1.p8
N0.HOG0154538	OG0151035	-																																																																																																													Psepri_SRR11611235_Pseudochlorella_pringsheimii_DRAP_k65_Locus_578_Transcript_4_1.p10, Psepri_SRR11611235_Pseudochlorella_pringsheimii_DRAP_k25_Locus_598_Transcript_11_1.p13
N0.HOG0154539	OG0151036	-																																																																																																													Psepri_SRR11611235_Pseudochlorella_pringsheimii_DRAP_k25_Locus_598_Transcript_11_1.p14, Psepri_SRR11611235_Pseudochlorella_pringsheimii_DRAP_k65_Locus_578_Transcript_4_1.p11
N0.HOG0154540	OG0151037	-																																																																																																													Psepri_SRR11611235_Pseudochlorella_pringsheimii_DRAP_k25_Locus_598_Transcript_11_1.p15, Psepri_SRR11611235_Pseudochlorella_pringsheimii_DRAP_k65_Locus_578_Transcript_4_1.p13
N0.HOG0154541	OG0151038	-																																																																																																													Psepri_SRR11611235_Pseudochlorella_pringsheimii_DRAP_k65_Locus_578_Transcript_4_1.p14, Psepri_SRR11611235_Pseudochlorella_pringsheimii_DRAP_k25_Locus_598_Transcript_11_1.p17
N0.HOG0154542	OG0151039	-																																																																																																													Psepri_SRR11611235_Pseudochlorella_pringsheimii_DRAP_k65_Locus_578_Transcript_4_1.p16, Psepri_SRR11611235_Pseudochlorella_pringsheimii_DRAP_k25_Locus_598_Transcript_11_1.p20
N0.HOG0154543	OG0151040	-																																																																																																													Psepri_SRR11611235_Pseudochlorella_pringsheimii_DRAP_k25_Locus_598_Transcript_11_1.p21, Psepri_SRR11611235_Pseudochlorella_pringsheimii_DRAP_k65_Locus_578_Transcript_4_1.p18
N0.HOG0154544	OG0151041	-																																																																																																													Psepri_SRR11611235_Pseudochlorella_pringsheimii_DRAP_k25_Locus_598_Transcript_11_1.p23, Psepri_SRR11611235_Pseudochlorella_pringsheimii_DRAP_k65_Locus_578_Transcript_4_1.p20
N0.HOG0154545	OG0151042	-																																																																																																													Psepri_SRR11611235_Pseudochlorella_pringsheimii_DRAP_k65_Locus_578_Transcript_4_1.p21, Psepri_SRR11611235_Pseudochlorella_pringsheimii_DRAP_k25_Locus_598_Transcript_11_1.p24
N0.HOG0154546	OG0151043	-																																																																																																													Psepri_SRR11611235_Pseudochlorella_pringsheimii_DRAP_k65_Locus_578_Transcript_4_1.p23, Psepri_SRR11611235_Pseudochlorella_pringsheimii_DRAP_k25_Locus_598_Transcript_11_1.p26
N0.HOG0154547	OG0151044	-																																																																																																													Psepri_SRR11611235_Pseudochlorella_pringsheimii_DRAP_k25_Locus_598_Transcript_11_1.p27, Psepri_SRR11611235_Pseudochlorella_pringsheimii_DRAP_k65_Locus_578_Transcript_4_1.p9
N0.HOG0154548	OG0151045	-																																																																																																													Psepri_SRR11611235_Pseudochlorella_pringsheimii_DRAP_k65_Locus_578_Transcript_4_1.p24, Psepri_SRR11611235_Pseudochlorella_pringsheimii_DRAP_k25_Locus_598_Transcript_11_1.p29
N0.HOG0154549	OG0151046	-																																																																																																													Psepri_SRR11611237_Pseudochlorella_pringsheimii_DRAP2_k25_Locus_3291_Transcript_1_1.p4, Psepri_SRR11611235_Pseudochlorella_pringsheimii_DRAP_k25_Locus_6043_Transcript_1_1.p2
N0.HOG0154550	OG0151047	-																																																																																																													Psepri_SRR11611237_Pseudochlorella_pringsheimii_DRAP2_k25_Locus_3291_Transcript_1_1.p6, Psepri_SRR11611235_Pseudochlorella_pringsheimii_DRAP_k25_Locus_6043_Transcript_1_1.p4
N0.HOG0154551	OG0151048	-																																																																																																													Psepri_SRR11611237_Pseudochlorella_pringsheimii_DRAP2_k25_Locus_3291_Transcript_1_1.p9, Psepri_SRR11611235_Pseudochlorella_pringsheimii_DRAP_k25_Locus_6043_Transcript_1_1.p7
N0.HOG0154552	OG0151049	-																																																																																																													Psepri_SRR11611236_Pseudochlorella_pringsheimii_DRAP_k31_Locus_3958_Transcript_3_1.p14, Psepri_SRR11611235_Pseudochlorella_pringsheimii_DRAP_k25_Locus_6070_Transcript_4_1.p5
N0.HOG0154553	OG0151050	-																																																																																																													Psepri_SRR11611235_Pseudochlorella_pringsheimii_DRAP_k25_Locus_6070_Transcript_4_1.p6, Psepri_SRR11611236_Pseudochlorella_pringsheimii_DRAP_k31_Locus_3958_Transcript_3_1.p3
N0.HOG0154554	OG0151051	-																																																																																																													Psepri_SRR11611236_Pseudochlorella_pringsheimii_DRAP_k31_Locus_3958_Transcript_3_1.p15, Psepri_SRR11611235_Pseudochlorella_pringsheimii_DRAP_k25_Locus_6070_Transcript_4_1.p8
N0.HOG0154555	OG0151052	-																																																																																																													Psepri_SRR11611235_Pseudochlorella_pringsheimii_DRAP_k25_Locus_6090_Transcript_1_1.p2, Psepri_SRR11611237_Pseudochlorella_pringsheimii_DRAP2_k31_Locus_3776_Transcript_3_1.p1
N0.HOG0154556	OG0151053	-																																																																																																													Psepri_SRR11611235_Pseudochlorella_pringsheimii_DRAP_k25_Locus_6090_Transcript_1_1.p4, Psepri_SRR11611237_Pseudochlorella_pringsheimii_DRAP2_k31_Locus_3776_Transcript_3_1.p2
N0.HOG0154557	OG0151054	-																																																																																																													Psepri_SRR11611237_Pseudochlorella_pringsheimii_DRAP2_k25_Locus_578_Transcript_1_1.p6, Psepri_SRR11611235_Pseudochlorella_pringsheimii_DRAP_k25_Locus_6090_Transcript_1_1.p7
N0.HOG0154558	OG0151055	-																																																																																																													Psepri_SRR11611237_Pseudochlorella_pringsheimii_DRAP2_k31_Locus_3776_Transcript_3_1.p4, Psepri_SRR11611235_Pseudochlorella_pringsheimii_DRAP_k25_Locus_6090_Transcript_1_1.p8
N0.HOG0154559	OG0151056	-																																																																																																													Psepri_SRR11611237_Pseudochlorella_pringsheimii_DRAP2_k31_Locus_3776_Transcript_3_1.p6, Psepri_SRR11611235_Pseudochlorella_pringsheimii_DRAP_k25_Locus_6090_Transcript_1_1.p9
N0.HOG0154560	OG0151057	-																																																																																																													Psepri_SRR11611236_Pseudochlorella_pringsheimii_DRAP_k69_Locus_7304_Transcript_2_1.p8, Psepri_SRR11611235_Pseudochlorella_pringsheimii_DRAP_k25_Locus_609_Transcript_3_1.p4
N0.HOG0154561	OG0151058	-																																																																																																													Psepri_SRR11611235_Pseudochlorella_pringsheimii_DRAP_k25_Locus_6117_Transcript_2_1.p3, Psepri_SRR11611238_Pseudochlorella_pringsheimii_DRAP2_k25_Locus_8351_Transcript_1_1.p2
N0.HOG0154562	OG0151059	-																																																																																																													Psepri_SRR11611238_Pseudochlorella_pringsheimii_DRAP2_k25_Locus_8351_Transcript_1_1.p3, Psepri_SRR11611235_Pseudochlorella_pringsheimii_DRAP_k25_Locus_6117_Transcript_2_1.p4
N0.HOG0154563	OG0151060	-																																																																																																													Psepri_SRR11611238_Pseudochlorella_pringsheimii_DRAP2_k25_Locus_8351_Transcript_1_1.p5, Psepri_SRR11611235_Pseudochlorella_pringsheimii_DRAP_k25_Locus_6117_Transcript_2_1.p6
N0.HOG0154564	OG0151061	-																																																																																																													Psepri_SRR11611235_Pseudochlorella_pringsheimii_DRAP_k25_Locus_6117_Transcript_2_1.p7, Psepri_SRR11611238_Pseudochlorella_pringsheimii_DRAP2_k25_Locus_8351_Transcript_1_1.p4
N0.HOG0154565	OG0151062	-																																																																																																													Psepri_SRR11611238_Pseudochlorella_pringsheimii_DRAP2_k25_Locus_8351_Transcript_1_1.p10, Psepri_SRR11611235_Pseudochlorella_pringsheimii_DRAP_k25_Locus_6117_Transcript_2_1.p10
N0.HOG0154566	OG0151063	-																																																																																																													Psepri_SRR11611237_Pseudochlorella_pringsheimii_DRAP2_k49_Locus_7569_Transcript_1_1.p3, Psepri_SRR11611235_Pseudochlorella_pringsheimii_DRAP_k25_Locus_6118_Transcript_3_1.p2
N0.HOG0154567	OG0151064	-																																																																																																													Psepri_SRR11611235_Pseudochlorella_pringsheimii_DRAP_k61_Locus_1118_Transcript_5_1.p2, Psepri_SRR11611235_Pseudochlorella_pringsheimii_DRAP_k25_Locus_618_Transcript_7_1.p4
N0.HOG0154568	OG0151065	-																																																																																																													Psepri_SRR11611235_Pseudochlorella_pringsheimii_DRAP_k25_Locus_618_Transcript_7_1.p7, Psepri_SRR11611235_Pseudochlorella_pringsheimii_DRAP_k61_Locus_1118_Transcript_5_1.p5
N0.HOG0154569	OG0151066	-																																																																																																													Psepri_SRR11611235_Pseudochlorella_pringsheimii_DRAP_k25_Locus_618_Transcript_7_1.p10, Psepri_SRR11611235_Pseudochlorella_pringsheimii_DRAP_k61_Locus_1118_Transcript_5_1.p6
N0.HOG0154570	OG0151067	-																																																																																																													Psepri_SRR11611235_Pseudochlorella_pringsheimii_DRAP_k25_Locus_618_Transcript_7_1.p15, Psepri_SRR11611235_Pseudochlorella_pringsheimii_DRAP_k61_Locus_1118_Transcript_5_1.p7
N0.HOG0154571	OG0151068	-																																																																																																													Psepri_SRR11611235_Pseudochlorella_pringsheimii_DRAP_k61_Locus_1118_Transcript_5_1.p8, Psepri_SRR11611235_Pseudochlorella_pringsheimii_DRAP_k25_Locus_618_Transcript_7_1.p16
N0.HOG0154572	OG0151069	-																																																																																																													Psepri_SRR11611235_Pseudochlorella_pringsheimii_DRAP_k25_Locus_618_Transcript_7_1.p18, Psepri_SRR11611235_Pseudochlorella_pringsheimii_DRAP_k61_Locus_1118_Transcript_5_1.p10
N0.HOG0154573	OG0151070	-																																																																																																													Psepri_SRR11611235_Pseudochlorella_pringsheimii_DRAP_k61_Locus_1118_Transcript_5_1.p12, Psepri_SRR11611235_Pseudochlorella_pringsheimii_DRAP_k25_Locus_618_Transcript_7_1.p27
N0.HOG0154574	OG0151071	-																																																																																																													Psepri_SRR11611238_Pseudochlorella_pringsheimii_DRAP2_k55_Locus_1410_Transcript_9_1.p9, Psepri_SRR11611235_Pseudochlorella_pringsheimii_DRAP_k25_Locus_61_Transcript_5_1.p2
N0.HOG0154575	OG0151072	-																																																																																																													Psepri_SRR11611238_Pseudochlorella_pringsheimii_DRAP2_k25_Locus_3731_Transcript_1_1.p12, Psepri_SRR11611235_Pseudochlorella_pringsheimii_DRAP_k25_Locus_61_Transcript_5_1.p18
N0.HOG0154576	OG0151073	-																																																																																																													Psepri_SRR11611235_Pseudochlorella_pringsheimii_DRAP_k25_Locus_6205_Transcript_9_1.p2								Spesim_2017419_ENAU_Green_Algae.p2
N0.HOG0154577	OG0151074	-																																																																																																													Psepri_SRR11611235_Pseudochlorella_pringsheimii_DRAP_k25_Locus_620_Transcript_1_1.p3																																Watren_k31_Locus_3868_Transcript_8_1.p9
N0.HOG0154578	OG0151075	-																																																																																																													Psepri_SRR11611238_Pseudochlorella_pringsheimii_DRAP2_k25_Locus_8225_Transcript_1_1.p4, Psepri_SRR11611235_Pseudochlorella_pringsheimii_DRAP_k25_Locus_6215_Transcript_4_1.p1
N0.HOG0154579	OG0151076	-																																																																																																													Psepri_SRR11611235_Pseudochlorella_pringsheimii_DRAP_k25_Locus_6215_Transcript_4_1.p2, Psepri_SRR11611238_Pseudochlorella_pringsheimii_DRAP2_k25_Locus_7226_Transcript_1_1.p1
N0.HOG0154580	OG0151077	-																																																																																																													Psepri_SRR11611235_Pseudochlorella_pringsheimii_DRAP_k25_Locus_6215_Transcript_4_1.p3, Psepri_SRR11611238_Pseudochlorella_pringsheimii_DRAP2_k25_Locus_8225_Transcript_1_1.p3
N0.HOG0154581	OG0151078	-																																																																																																													Psepri_SRR11611238_Pseudochlorella_pringsheimii_DRAP2_k25_Locus_7226_Transcript_1_1.p2, Psepri_SRR11611235_Pseudochlorella_pringsheimii_DRAP_k25_Locus_6215_Transcript_4_1.p5
N0.HOG0154582	OG0151079	-																																																																																																													Psepri_SRR11611238_Pseudochlorella_pringsheimii_DRAP2_k25_Locus_7226_Transcript_1_1.p4, Psepri_SRR11611235_Pseudochlorella_pringsheimii_DRAP_k25_Locus_6215_Transcript_4_1.p6
N0.HOG0154583	OG0151080	-																																																																																																													Psepri_SRR11611237_Pseudochlorella_pringsheimii_DRAP2_k25_Locus_917_Transcript_5_1.p3, Psepri_SRR11611235_Pseudochlorella_pringsheimii_DRAP_k25_Locus_6222_Transcript_2_1.p2
N0.HOG0154584	OG0151081	-																																																																																																													Psepri_SRR11611236_Pseudochlorella_pringsheimii_DRAP_k25_Locus_4068_Transcript_1_1.p2, Psepri_SRR11611235_Pseudochlorella_pringsheimii_DRAP_k25_Locus_6222_Transcript_2_1.p3
N0.HOG0154585	OG0151082	-																																																																																																													Psepri_SRR11611235_Pseudochlorella_pringsheimii_DRAP_k25_Locus_6222_Transcript_2_1.p4, Psepri_SRR11611237_Pseudochlorella_pringsheimii_DRAP2_k25_Locus_917_Transcript_5_1.p8
N0.HOG0154586	OG0151083	-																																																																																																													Psepri_SRR11611236_Pseudochlorella_pringsheimii_DRAP_k25_Locus_4068_Transcript_1_1.p9, Psepri_SRR11611235_Pseudochlorella_pringsheimii_DRAP_k25_Locus_6222_Transcript_2_1.p5
N0.HOG0154587	OG0151084	-																																																																																																													Psepri_SRR11611236_Pseudochlorella_pringsheimii_DRAP_k25_Locus_4068_Transcript_1_1.p19, Psepri_SRR11611235_Pseudochlorella_pringsheimii_DRAP_k25_Locus_6222_Transcript_2_1.p6
N0.HOG0154588	OG0151085	-																																																																																																													Psepri_SRR11611236_Pseudochlorella_pringsheimii_DRAP_k25_Locus_4068_Transcript_1_1.p14, Psepri_SRR11611235_Pseudochlorella_pringsheimii_DRAP_k25_Locus_6222_Transcript_2_1.p9
N0.HOG0154589	OG0151086	-																																																																																																													Psepri_SRR11611235_Pseudochlorella_pringsheimii_DRAP_k25_Locus_6222_Transcript_2_1.p12, Psepri_SRR11611237_Pseudochlorella_pringsheimii_DRAP2_k25_Locus_917_Transcript_5_1.p12
N0.HOG0154590	OG0151087	-																																																																																																													Psepri_SRR11611235_Pseudochlorella_pringsheimii_DRAP_k25_Locus_6222_Transcript_2_1.p13, Psepri_SRR11611236_Pseudochlorella_pringsheimii_DRAP_k25_Locus_4068_Transcript_1_1.p20
N0.HOG0154591	OG0151088	-																																																																																																													Psepri_SRR11611235_Pseudochlorella_pringsheimii_DRAP_k25_Locus_6222_Transcript_2_1.p14, Psepri_SRR11611237_Pseudochlorella_pringsheimii_DRAP2_k25_Locus_917_Transcript_5_1.p23
N0.HOG0154592	OG0151089	-																																																																																																													Psepri_SRR11611235_Pseudochlorella_pringsheimii_DRAP_k25_Locus_6222_Transcript_2_1.p15, Psepri_SRR11611236_Pseudochlorella_pringsheimii_DRAP_k25_Locus_4068_Transcript_1_1.p23
N0.HOG0154593	OG0151090	-																																																																																																													Psepri_SRR11611236_Pseudochlorella_pringsheimii_DRAP_k65_Locus_6651_Transcript_1_1.p2, Psepri_SRR11611235_Pseudochlorella_pringsheimii_DRAP_k25_Locus_6234_Transcript_1_1.p1
N0.HOG0154594	OG0151091	-																																																																																																													Psepri_SRR11611235_Pseudochlorella_pringsheimii_DRAP_k25_Locus_6234_Transcript_1_1.p3, Psepri_SRR11611236_Pseudochlorella_pringsheimii_DRAP_k65_Locus_6651_Transcript_1_1.p3
N0.HOG0154595	OG0151092	-																																																																																																													Psepri_SRR11611235_Pseudochlorella_pringsheimii_DRAP_k25_Locus_6302_Transcript_2_1.p3, Psepri_SRR11611238_Pseudochlorella_pringsheimii_DRAP2_k69_Locus_4232_Transcript_1_1.p4
N0.HOG0154596	OG0151093	-																																																																																																													Psepri_SRR11611235_Pseudochlorella_pringsheimii_DRAP_k25_Locus_634_Transcript_69_1.p3																																Watren_k55_Locus_3956_Transcript_11_1.p6
N0.HOG0154597	OG0151094	-																																																																																																													Psepri_SRR11611237_Pseudochlorella_pringsheimii_DRAP2_k55_Locus_2024_Transcript_2_1.p4, Psepri_SRR11611235_Pseudochlorella_pringsheimii_DRAP_k25_Locus_6354_Transcript_1_1.p5
N0.HOG0154598	OG0151095	-																																																																																																													Psepri_SRR11611236_Pseudochlorella_pringsheimii_DRAP_k25_Locus_7114_Transcript_2_1.p3, Psepri_SRR11611235_Pseudochlorella_pringsheimii_DRAP_k25_Locus_6402_Transcript_2_1.p2
N0.HOG0154599	OG0151096	-																																																																																																													Psepri_SRR11611235_Pseudochlorella_pringsheimii_DRAP_k25_Locus_6402_Transcript_2_1.p3, Psepri_SRR11611236_Pseudochlorella_pringsheimii_DRAP_k25_Locus_7114_Transcript_2_1.p2
N0.HOG0154600	OG0151097	-																																																																																																													Psepri_SRR11611235_Pseudochlorella_pringsheimii_DRAP_k25_Locus_6402_Transcript_2_1.p4, Psepri_SRR11611236_Pseudochlorella_pringsheimii_DRAP_k25_Locus_7114_Transcript_2_1.p4
N0.HOG0154601	OG0151098	-																																																																																																													Psepri_SRR11611235_Pseudochlorella_pringsheimii_DRAP_k25_Locus_6402_Transcript_2_1.p6, Psepri_SRR11611236_Pseudochlorella_pringsheimii_DRAP_k25_Locus_7114_Transcript_2_1.p5
N0.HOG0154602	OG0151099	-																																																																																																													Psepri_SRR11611236_Pseudochlorella_pringsheimii_DRAP_k25_Locus_7010_Transcript_1_1.p3, Psepri_SRR11611235_Pseudochlorella_pringsheimii_DRAP_k25_Locus_6420_Transcript_1_1.p2
N0.HOG0154603	OG0151100	-																																																																																																													Psepri_SRR11611235_Pseudochlorella_pringsheimii_DRAP_k25_Locus_6440_Transcript_1_1.p1, Psepri_SRR11611238_Pseudochlorella_pringsheimii_DRAP2_k55_Locus_2471_Transcript_1_1.p1
N0.HOG0154604	OG0151101	-																																																																																																													Psepri_SRR11611235_Pseudochlorella_pringsheimii_DRAP_k25_Locus_6440_Transcript_1_1.p3, Psepri_SRR11611238_Pseudochlorella_pringsheimii_DRAP2_k55_Locus_2471_Transcript_1_1.p2
N0.HOG0154605	OG0151102	-																																																																																																													Psepri_SRR11611237_Pseudochlorella_pringsheimii_DRAP2_k55_Locus_8750_Transcript_1_1.p5, Psepri_SRR11611235_Pseudochlorella_pringsheimii_DRAP_k25_Locus_6445_Transcript_1_1.p3
N0.HOG0154606	OG0151103	-																																																																																																													Psepri_SRR11611235_Pseudochlorella_pringsheimii_DRAP_k25_Locus_6467_Transcript_1_1.p2, Psepri_SRR11611236_Pseudochlorella_pringsheimii_DRAP_k25_Locus_5834_Transcript_1_1.p10
N0.HOG0154607	OG0151104	-																																																																																																													Psepri_SRR11611235_Pseudochlorella_pringsheimii_DRAP_k25_Locus_6467_Transcript_1_1.p6, Psepri_SRR11611236_Pseudochlorella_pringsheimii_DRAP_k25_Locus_5834_Transcript_1_1.p9
N0.HOG0154608	OG0151105	-																																																																																																													Psepri_SRR11611235_Pseudochlorella_pringsheimii_DRAP_k25_Locus_6467_Transcript_1_1.p10, Psepri_SRR11611236_Pseudochlorella_pringsheimii_DRAP_k25_Locus_5834_Transcript_1_1.p13
N0.HOG0154609	OG0151106	-																																																																																																													Psepri_SRR11611236_Pseudochlorella_pringsheimii_DRAP_k25_Locus_5834_Transcript_1_1.p6, Psepri_SRR11611235_Pseudochlorella_pringsheimii_DRAP_k25_Locus_6467_Transcript_1_1.p11
N0.HOG0154610	OG0151107	-																																																																																																													Psepri_SRR11611236_Pseudochlorella_pringsheimii_DRAP_k55_Locus_8871_Transcript_1_1.p3, Psepri_SRR11611235_Pseudochlorella_pringsheimii_DRAP_k25_Locus_6469_Transcript_1_1.p2
N0.HOG0154611	OG0151108	-																																																																																																													Psepri_SRR11611236_Pseudochlorella_pringsheimii_DRAP_k55_Locus_8871_Transcript_1_1.p4, Psepri_SRR11611235_Pseudochlorella_pringsheimii_DRAP_k25_Locus_6469_Transcript_1_1.p3
N0.HOG0154612	OG0151109	-																																																																																																													Psepri_SRR11611237_Pseudochlorella_pringsheimii_DRAP2_CL326Contig1_1.p1, Psepri_SRR11611235_Pseudochlorella_pringsheimii_DRAP_k25_Locus_6496_Transcript_4_1.p2
N0.HOG0154613	OG0151110	-																																																																																																													Psepri_SRR11611235_Pseudochlorella_pringsheimii_DRAP_k25_Locus_6496_Transcript_4_1.p4, Psepri_SRR11611238_Pseudochlorella_pringsheimii_DRAP2_k49_Locus_6094_Transcript_1_1.p4
N0.HOG0154614	OG0151111	-																																																																																																													Psepri_SRR11611236_Pseudochlorella_pringsheimii_DRAP_k37_Locus_593_Transcript_3_1.p38, Psepri_SRR11611235_Pseudochlorella_pringsheimii_DRAP_k25_Locus_64_Transcript_5_1.p17
N0.HOG0154615	OG0151112	-																																																																																																													Psepri_SRR11611235_Pseudochlorella_pringsheimii_DRAP_k25_Locus_64_Transcript_5_1.p23, Psepri_SRR11611236_Pseudochlorella_pringsheimii_DRAP_k37_Locus_593_Transcript_3_1.p50
N0.HOG0154616	OG0151113	-																																																																																																													Psepri_SRR11611235_Pseudochlorella_pringsheimii_DRAP_k25_Locus_64_Transcript_5_1.p25, Psepri_SRR11611236_Pseudochlorella_pringsheimii_DRAP_k37_Locus_593_Transcript_3_1.p54
N0.HOG0154617	OG0151114	-																																																																																																													Psepri_SRR11611235_Pseudochlorella_pringsheimii_DRAP_k25_Locus_6522_Transcript_1_1.p4, Psepri_SRR11611237_Pseudochlorella_pringsheimii_DRAP2_k25_Locus_3949_Transcript_1_1.p6
N0.HOG0154618	OG0151115	-																																																																																																													Psepri_SRR11611237_Pseudochlorella_pringsheimii_DRAP2_k25_Locus_3949_Transcript_1_1.p9, Psepri_SRR11611235_Pseudochlorella_pringsheimii_DRAP_k25_Locus_6522_Transcript_1_1.p6
N0.HOG0154619	OG0151116	-																																																																																																													Psepri_SRR11611235_Pseudochlorella_pringsheimii_DRAP_k25_Locus_6594_Transcript_1_1.p1																																Watren_k25_Locus_5611_Transcript_3_1.p6
N0.HOG0154620	OG0151117	-																																																																																																													Psepri_SRR11611235_Pseudochlorella_pringsheimii_DRAP_k25_Locus_6594_Transcript_1_1.p4																																Watren_k25_Locus_5611_Transcript_3_1.p3
N0.HOG0154621	OG0151118	-																																																																																																													Psepri_SRR11611235_Pseudochlorella_pringsheimii_DRAP_k25_Locus_6649_Transcript_1_1.p3, Psepri_SRR11611237_Pseudochlorella_pringsheimii_DRAP2_CL444Contig1_1.p1
N0.HOG0154622	OG0151119	-																																																																																																													Psepri_SRR11611235_Pseudochlorella_pringsheimii_DRAP_k25_Locus_6686_Transcript_1_1.p1, Psepri_SRR11611236_Pseudochlorella_pringsheimii_DRAP_k65_Locus_841_Transcript_2_1.p5
N0.HOG0154623	OG0151120	-																																																																																																													Psepri_SRR11611236_Pseudochlorella_pringsheimii_DRAP_k65_Locus_841_Transcript_2_1.p7, Psepri_SRR11611235_Pseudochlorella_pringsheimii_DRAP_k25_Locus_6686_Transcript_1_1.p3
N0.HOG0154624	OG0151121	-																																																																																																													Psepri_SRR11611235_Pseudochlorella_pringsheimii_DRAP_k25_Locus_6686_Transcript_1_1.p5, Psepri_SRR11611236_Pseudochlorella_pringsheimii_DRAP_k65_Locus_841_Transcript_2_1.p6
N0.HOG0154625	OG0151122	-																																																																																																													Psepri_SRR11611235_Pseudochlorella_pringsheimii_DRAP_k25_Locus_6686_Transcript_1_1.p6, Psepri_SRR11611236_Pseudochlorella_pringsheimii_DRAP_k65_Locus_841_Transcript_2_1.p2
N0.HOG0154626	OG0151123	-																																																																																																													Psepri_SRR11611235_Pseudochlorella_pringsheimii_DRAP_k25_Locus_6689_Transcript_1_1.p3, Psepri_SRR11611236_Pseudochlorella_pringsheimii_DRAP_k55_Locus_2431_Transcript_3_1.p26
N0.HOG0154627	OG0151124	-																																																																																																													Psepri_SRR11611235_Pseudochlorella_pringsheimii_DRAP_k25_Locus_6695_Transcript_1_1.p2																							Ulvend_2004386_OQON_Green_Algae.p1
N0.HOG0154628	OG0151125	-																																																																																																													Psepri_SRR11611236_Pseudochlorella_pringsheimii_DRAP_k25_Locus_2276_Transcript_3_1.p5, Psepri_SRR11611235_Pseudochlorella_pringsheimii_DRAP_k25_Locus_670_Transcript_7_1.p10
N0.HOG0154629	OG0151126	-																																																																																																													Psepri_SRR11611236_Pseudochlorella_pringsheimii_DRAP_k25_Locus_2276_Transcript_3_1.p4, Psepri_SRR11611235_Pseudochlorella_pringsheimii_DRAP_k25_Locus_670_Transcript_7_1.p11
N0.HOG0154630	OG0151127	-																																																																																																													Psepri_SRR11611235_Pseudochlorella_pringsheimii_DRAP_k25_Locus_6721_Transcript_1_1.p7, Psepri_SRR11611236_Pseudochlorella_pringsheimii_DRAP_k37_Locus_7241_Transcript_1_1.p4
N0.HOG0154631	OG0151128	-																																																																																																													Psepri_SRR11611235_Pseudochlorella_pringsheimii_DRAP_k25_Locus_6721_Transcript_1_1.p8, Psepri_SRR11611236_Pseudochlorella_pringsheimii_DRAP_k37_Locus_7241_Transcript_1_1.p5
N0.HOG0154632	OG0151129	-																																																																																																													Psepri_SRR11611235_Pseudochlorella_pringsheimii_DRAP_k25_Locus_6732_Transcript_1_1.p4, Psepri_SRR11611237_Pseudochlorella_pringsheimii_DRAP2_CL1043Contig1_1.p6
N0.HOG0154633	OG0151130	-																																																																																																													Psepri_SRR11611235_Pseudochlorella_pringsheimii_DRAP_k25_Locus_6732_Transcript_1_1.p7, Psepri_SRR11611237_Pseudochlorella_pringsheimii_DRAP2_CL1043Contig1_1.p12
N0.HOG0154634	OG0151131	-																																																																																																													Psepri_SRR11611235_Pseudochlorella_pringsheimii_DRAP_k25_Locus_6744_Transcript_1_1.p6, Psepri_SRR11611237_Pseudochlorella_pringsheimii_DRAP2_k25_Locus_3042_Transcript_1_1.p8
N0.HOG0154635	OG0151132	-																																																																																																													Psepri_SRR11611235_Pseudochlorella_pringsheimii_DRAP_k25_Locus_675_Transcript_8_1.p7, Psepri_SRR11611236_Pseudochlorella_pringsheimii_DRAP_k31_Locus_2465_Transcript_1_1.p7
N0.HOG0154636	OG0151133	-																																																																																																													Psepri_SRR11611236_Pseudochlorella_pringsheimii_DRAP_k31_Locus_2465_Transcript_1_1.p8, Psepri_SRR11611235_Pseudochlorella_pringsheimii_DRAP_k25_Locus_675_Transcript_8_1.p8
N0.HOG0154637	OG0151134	-																																																																																																													Psepri_SRR11611235_Pseudochlorella_pringsheimii_DRAP_k61_Locus_6478_Transcript_1_1.p5, Psepri_SRR11611235_Pseudochlorella_pringsheimii_DRAP_k25_Locus_675_Transcript_8_1.p9
N0.HOG0154638	OG0151135	-																																																																																																													Psepri_SRR11611235_Pseudochlorella_pringsheimii_DRAP_k25_Locus_675_Transcript_8_1.p14, Psepri_SRR11611237_Pseudochlorella_pringsheimii_DRAP2_k31_Locus_1109_Transcript_5_1.p8
N0.HOG0154639	OG0151136	-																																																																																																													Psepri_SRR11611237_Pseudochlorella_pringsheimii_DRAP2_k31_Locus_1109_Transcript_5_1.p10, Psepri_SRR11611235_Pseudochlorella_pringsheimii_DRAP_k25_Locus_675_Transcript_8_1.p16
N0.HOG0154640	OG0151137	-																																																																																																													Psepri_SRR11611237_Pseudochlorella_pringsheimii_DRAP2_k31_Locus_1109_Transcript_5_1.p15, Psepri_SRR11611235_Pseudochlorella_pringsheimii_DRAP_k25_Locus_675_Transcript_8_1.p19
N0.HOG0154641	OG0151138	-																																																																																																													Psepri_SRR11611235_Pseudochlorella_pringsheimii_DRAP_k61_Locus_6478_Transcript_1_1.p6, Psepri_SRR11611235_Pseudochlorella_pringsheimii_DRAP_k25_Locus_675_Transcript_8_1.p20
N0.HOG0154642	OG0151139	-																																																																																																													Psepri_SRR11611235_Pseudochlorella_pringsheimii_DRAP_k25_Locus_675_Transcript_8_1.p21, Psepri_SRR11611236_Pseudochlorella_pringsheimii_DRAP_k31_Locus_2465_Transcript_1_1.p13
N0.HOG0154643	OG0151140	-																																																																																																													Psepri_SRR11611235_Pseudochlorella_pringsheimii_DRAP_k25_Locus_675_Transcript_8_1.p22, Psepri_SRR11611236_Pseudochlorella_pringsheimii_DRAP_k31_Locus_2465_Transcript_1_1.p12
N0.HOG0154644	OG0151141	-																																																																																																													Psepri_SRR11611237_Pseudochlorella_pringsheimii_DRAP2_k31_Locus_1109_Transcript_5_1.p19, Psepri_SRR11611235_Pseudochlorella_pringsheimii_DRAP_k25_Locus_675_Transcript_8_1.p23
N0.HOG0154645	OG0151142	-																																																																																																													Psepri_SRR11611235_Pseudochlorella_pringsheimii_DRAP_k61_Locus_6478_Transcript_1_1.p10, Psepri_SRR11611235_Pseudochlorella_pringsheimii_DRAP_k25_Locus_675_Transcript_8_1.p25
N0.HOG0154646	OG0151143	-																																																																																																													Psepri_SRR11611235_Pseudochlorella_pringsheimii_DRAP_k25_Locus_675_Transcript_8_1.p26, Psepri_SRR11611237_Pseudochlorella_pringsheimii_DRAP2_k31_Locus_1109_Transcript_5_1.p22
N0.HOG0154647	OG0151144	-																																																																																																													Psepri_SRR11611237_Pseudochlorella_pringsheimii_DRAP2_k31_Locus_1109_Transcript_5_1.p23, Psepri_SRR11611235_Pseudochlorella_pringsheimii_DRAP_k25_Locus_675_Transcript_8_1.p27
N0.HOG0154648	OG0151145	-																																																																																																													Psepri_SRR11611235_Pseudochlorella_pringsheimii_DRAP_k25_Locus_677_Transcript_1_1.p3, Psepri_SRR11611236_Pseudochlorella_pringsheimii_DRAP_k43_Locus_2424_Transcript_1_1.p4
N0.HOG0154649	OG0151146	-																																																																																																													Psepri_SRR11611236_Pseudochlorella_pringsheimii_DRAP_k43_Locus_2424_Transcript_1_1.p5, Psepri_SRR11611235_Pseudochlorella_pringsheimii_DRAP_k25_Locus_677_Transcript_1_1.p4
N0.HOG0154650	OG0151147	-																																																																																																													Psepri_SRR11611236_Pseudochlorella_pringsheimii_DRAP_k43_Locus_2424_Transcript_1_1.p8, Psepri_SRR11611235_Pseudochlorella_pringsheimii_DRAP_k25_Locus_677_Transcript_1_1.p6
N0.HOG0154651	OG0151148	-																																																																																																													Psepri_SRR11611236_Pseudochlorella_pringsheimii_DRAP_k43_Locus_2424_Transcript_1_1.p11, Psepri_SRR11611235_Pseudochlorella_pringsheimii_DRAP_k25_Locus_677_Transcript_1_1.p8
N0.HOG0154652	OG0151149	-																																																																																																													Psepri_SRR11611235_Pseudochlorella_pringsheimii_DRAP_k25_Locus_681_Transcript_5_1.p7, Psepri_SRR11611235_Pseudochlorella_pringsheimii_DRAP_k55_Locus_652_Transcript_6_1.p6
N0.HOG0154653	OG0151150	-																																																																																																													Psepri_SRR11611235_Pseudochlorella_pringsheimii_DRAP_k25_Locus_6884_Transcript_2_1.p2, Psepri_SRR11611236_Pseudochlorella_pringsheimii_DRAP_k25_Locus_45_Transcript_2_1.p4
N0.HOG0154654	OG0151151	-																																																																																																													Psepri_SRR11611235_Pseudochlorella_pringsheimii_DRAP_k25_Locus_6884_Transcript_2_1.p3, Psepri_SRR11611236_Pseudochlorella_pringsheimii_DRAP_k25_Locus_45_Transcript_2_1.p2
N0.HOG0154655	OG0151152	-																																																																																																													Psepri_SRR11611235_Pseudochlorella_pringsheimii_DRAP_k25_Locus_6886_Transcript_1_1.p3, Psepri_SRR11611238_Pseudochlorella_pringsheimii_DRAP2_CL604Contig1_1.p11
N0.HOG0154656	OG0151153	-																																																																																																													Psepri_SRR11611235_Pseudochlorella_pringsheimii_DRAP_k25_Locus_6886_Transcript_1_1.p5, Psepri_SRR11611238_Pseudochlorella_pringsheimii_DRAP2_CL604Contig1_1.p19
N0.HOG0154657	OG0151154	-																																																																																																													Psepri_SRR11611235_Pseudochlorella_pringsheimii_DRAP_k25_Locus_68_Transcript_2_1.p9, Psepri_SRR11611235_Pseudochlorella_pringsheimii_DRAP_k65_Locus_7600_Transcript_1_1.p5
N0.HOG0154658	OG0151155	-																																																																																																													Psepri_SRR11611237_Pseudochlorella_pringsheimii_DRAP2_k69_Locus_7169_Transcript_1_1.p4, Psepri_SRR11611235_Pseudochlorella_pringsheimii_DRAP_k25_Locus_68_Transcript_2_1.p10
N0.HOG0154659	OG0151156	-																																																																																																													Psepri_SRR11611238_Pseudochlorella_pringsheimii_DRAP2_k69_Locus_8140_Transcript_1_1.p3, Psepri_SRR11611235_Pseudochlorella_pringsheimii_DRAP_k25_Locus_68_Transcript_2_1.p13
N0.HOG0154660	OG0151157	-																																																																																																													Psepri_SRR11611237_Pseudochlorella_pringsheimii_DRAP2_k43_Locus_204_Transcript_21_1.p5, Psepri_SRR11611235_Pseudochlorella_pringsheimii_DRAP_k25_Locus_690_Transcript_12_1.p5
N0.HOG0154661	OG0151158	-																																																																																																													Psepri_SRR11611235_Pseudochlorella_pringsheimii_DRAP_k25_Locus_690_Transcript_12_1.p12, Psepri_SRR11611237_Pseudochlorella_pringsheimii_DRAP2_k43_Locus_204_Transcript_21_1.p10
N0.HOG0154662	OG0151159	-																																																																																																													Psepri_SRR11611238_Pseudochlorella_pringsheimii_DRAP2_k25_Locus_5531_Transcript_1_1.p4, Psepri_SRR11611235_Pseudochlorella_pringsheimii_DRAP_k25_Locus_690_Transcript_12_1.p13
N0.HOG0154663	OG0151160	-																																																																																																													Psepri_SRR11611237_Pseudochlorella_pringsheimii_DRAP2_k49_Locus_9291_Transcript_1_1.p2, Psepri_SRR11611235_Pseudochlorella_pringsheimii_DRAP_k25_Locus_690_Transcript_12_1.p14
N0.HOG0154664	OG0151161	-																																																																																																													Psepri_SRR11611235_Pseudochlorella_pringsheimii_DRAP_k25_Locus_690_Transcript_12_1.p15, Psepri_SRR11611237_Pseudochlorella_pringsheimii_DRAP2_k43_Locus_204_Transcript_21_1.p16
N0.HOG0154665	OG0151162	-																																																																																																													Psepri_SRR11611237_Pseudochlorella_pringsheimii_DRAP2_k43_Locus_204_Transcript_21_1.p20, Psepri_SRR11611235_Pseudochlorella_pringsheimii_DRAP_k25_Locus_690_Transcript_12_1.p18
N0.HOG0154666	OG0151163	-																																																																																																													Psepri_SRR11611235_Pseudochlorella_pringsheimii_DRAP_k25_Locus_690_Transcript_12_1.p19, Psepri_SRR11611237_Pseudochlorella_pringsheimii_DRAP2_k43_Locus_204_Transcript_21_1.p19
N0.HOG0154667	OG0151164	-																																																																																																													Psepri_SRR11611237_Pseudochlorella_pringsheimii_DRAP2_k43_Locus_204_Transcript_21_1.p24, Psepri_SRR11611235_Pseudochlorella_pringsheimii_DRAP_k25_Locus_690_Transcript_12_1.p21
N0.HOG0154668	OG0151165	-																																																																																																													Psepri_SRR11611235_Pseudochlorella_pringsheimii_DRAP_k25_Locus_690_Transcript_12_1.p22, Psepri_SRR11611237_Pseudochlorella_pringsheimii_DRAP2_k49_Locus_9291_Transcript_1_1.p4
N0.HOG0154669	OG0151166	-																																																																																																													Psepri_SRR11611235_Pseudochlorella_pringsheimii_DRAP_k25_Locus_690_Transcript_12_1.p23, Psepri_SRR11611237_Pseudochlorella_pringsheimii_DRAP2_k49_Locus_9291_Transcript_1_1.p7
N0.HOG0154670	OG0151167	-																																																																																																													Psepri_SRR11611235_Pseudochlorella_pringsheimii_DRAP_k25_Locus_690_Transcript_12_1.p24, Psepri_SRR11611237_Pseudochlorella_pringsheimii_DRAP2_k43_Locus_204_Transcript_21_1.p27
N0.HOG0154671	OG0151168	-																																																																																																													Psepri_SRR11611237_Pseudochlorella_pringsheimii_DRAP2_k43_Locus_204_Transcript_21_1.p29, Psepri_SRR11611235_Pseudochlorella_pringsheimii_DRAP_k25_Locus_690_Transcript_12_1.p25
N0.HOG0154672	OG0151169	-																																																																																																													Psepri_SRR11611237_Pseudochlorella_pringsheimii_DRAP2_k43_Locus_204_Transcript_21_1.p30, Psepri_SRR11611235_Pseudochlorella_pringsheimii_DRAP_k25_Locus_690_Transcript_12_1.p26
N0.HOG0154673	OG0151170	-																																																																																																													Psepri_SRR11611235_Pseudochlorella_pringsheimii_DRAP_k25_Locus_690_Transcript_12_1.p27, Psepri_SRR11611237_Pseudochlorella_pringsheimii_DRAP2_k43_Locus_204_Transcript_21_1.p36
N0.HOG0154674	OG0151171	-																																																																																																													Psepri_SRR11611237_Pseudochlorella_pringsheimii_DRAP2_k49_Locus_9291_Transcript_1_1.p6, Psepri_SRR11611235_Pseudochlorella_pringsheimii_DRAP_k25_Locus_690_Transcript_12_1.p28
N0.HOG0154675	OG0151172	-																																																																																																													Psepri_SRR11611237_Pseudochlorella_pringsheimii_DRAP2_k43_Locus_204_Transcript_21_1.p40, Psepri_SRR11611235_Pseudochlorella_pringsheimii_DRAP_k25_Locus_690_Transcript_12_1.p29
N0.HOG0154676	OG0151173	-																																																																																																													Psepri_SRR11611236_Pseudochlorella_pringsheimii_DRAP_k25_Locus_10773_Transcript_1_1.p1, Psepri_SRR11611235_Pseudochlorella_pringsheimii_DRAP_k25_Locus_6953_Transcript_1_1.p2
N0.HOG0154677	OG0151174	-																																																																																																													Psepri_SRR11611237_Pseudochlorella_pringsheimii_DRAP2_k25_Locus_3725_Transcript_1_1.p4, Psepri_SRR11611235_Pseudochlorella_pringsheimii_DRAP_k25_Locus_7006_Transcript_1_1.p3
N0.HOG0154678	OG0151175	-																																																																																																													Psepri_SRR11611238_Pseudochlorella_pringsheimii_DRAP2_k69_Locus_11321_Transcript_1_1.p1, Psepri_SRR11611235_Pseudochlorella_pringsheimii_DRAP_k25_Locus_7008_Transcript_1_1.p4
N0.HOG0154679	OG0151176	-																																																																																																													Psepri_SRR11611235_Pseudochlorella_pringsheimii_DRAP_k25_Locus_7040_Transcript_1_1.p3, Psepri_SRR11611236_Pseudochlorella_pringsheimii_DRAP_k43_Locus_6398_Transcript_1_1.p2
N0.HOG0154680	OG0151177	-																																																																																																													Psepri_SRR11611235_Pseudochlorella_pringsheimii_DRAP_k25_Locus_7040_Transcript_1_1.p5, Psepri_SRR11611236_Pseudochlorella_pringsheimii_DRAP_k43_Locus_6398_Transcript_1_1.p3
N0.HOG0154681	OG0151178	-																																																																																																													Psepri_SRR11611235_Pseudochlorella_pringsheimii_DRAP_k25_Locus_7040_Transcript_1_1.p7, Psepri_SRR11611236_Pseudochlorella_pringsheimii_DRAP_k43_Locus_6398_Transcript_1_1.p5
N0.HOG0154682	OG0151179	-																																																																																																													Psepri_SRR11611235_Pseudochlorella_pringsheimii_DRAP_k25_Locus_7040_Transcript_1_1.p9, Psepri_SRR11611236_Pseudochlorella_pringsheimii_DRAP_k43_Locus_6398_Transcript_1_1.p6
N0.HOG0154683	OG0151180	-																																																																																																													Psepri_SRR11611236_Pseudochlorella_pringsheimii_DRAP_k43_Locus_6398_Transcript_1_1.p7, Psepri_SRR11611235_Pseudochlorella_pringsheimii_DRAP_k25_Locus_7040_Transcript_1_1.p10
N0.HOG0154684	OG0151181	-																																																																																																													Psepri_SRR11611235_Pseudochlorella_pringsheimii_DRAP_k25_Locus_7040_Transcript_1_1.p11, Psepri_SRR11611236_Pseudochlorella_pringsheimii_DRAP_k43_Locus_6398_Transcript_1_1.p8
N0.HOG0154685	OG0151182	-																																																																																																													Psepri_SRR11611235_Pseudochlorella_pringsheimii_DRAP_k25_Locus_7040_Transcript_1_1.p12, Psepri_SRR11611236_Pseudochlorella_pringsheimii_DRAP_k43_Locus_6398_Transcript_1_1.p9
N0.HOG0154686	OG0151183	-																																																																																																													Psepri_SRR11611236_Pseudochlorella_pringsheimii_DRAP_k43_Locus_6398_Transcript_1_1.p10, Psepri_SRR11611235_Pseudochlorella_pringsheimii_DRAP_k25_Locus_7040_Transcript_1_1.p13
N0.HOG0154687	OG0151184	-																																																																																																													Psepri_SRR11611237_Pseudochlorella_pringsheimii_DRAP2_k25_Locus_278_Transcript_2_1.p11, Psepri_SRR11611235_Pseudochlorella_pringsheimii_DRAP_k25_Locus_705_Transcript_2_1.p4
N0.HOG0154688	OG0151185	-																																																																																																													Psepri_SRR11611237_Pseudochlorella_pringsheimii_DRAP2_k25_Locus_278_Transcript_2_1.p15, Psepri_SRR11611235_Pseudochlorella_pringsheimii_DRAP_k25_Locus_705_Transcript_2_1.p9
N0.HOG0154689	OG0151186	-																																																																																																													Psepri_SRR11611237_Pseudochlorella_pringsheimii_DRAP2_k25_Locus_278_Transcript_2_1.p18, Psepri_SRR11611235_Pseudochlorella_pringsheimii_DRAP_k25_Locus_705_Transcript_2_1.p10
N0.HOG0154690	OG0151187	-																																																																																																													Psepri_SRR11611235_Pseudochlorella_pringsheimii_DRAP_k25_Locus_705_Transcript_2_1.p11, Psepri_SRR11611237_Pseudochlorella_pringsheimii_DRAP2_k25_Locus_278_Transcript_2_1.p16
N0.HOG0154691	OG0151188	-																																																																																																													Psepri_SRR11611235_Pseudochlorella_pringsheimii_DRAP_k25_Locus_705_Transcript_2_1.p12, Psepri_SRR11611237_Pseudochlorella_pringsheimii_DRAP2_k25_Locus_278_Transcript_2_1.p17
N0.HOG0154692	OG0151189	-																																																																																																													Psepri_SRR11611235_Pseudochlorella_pringsheimii_DRAP_k25_Locus_7062_Transcript_3_1.p1, Psepri_SRR11611237_Pseudochlorella_pringsheimii_DRAP2_k25_Locus_3174_Transcript_3_1.p2
N0.HOG0154693	OG0151190	-																																																																																																													Psepri_SRR11611235_Pseudochlorella_pringsheimii_DRAP_k25_Locus_7062_Transcript_3_1.p3, Psepri_SRR11611237_Pseudochlorella_pringsheimii_DRAP2_k25_Locus_3174_Transcript_3_1.p3
N0.HOG0154694	OG0151191	-																																																																																																													Psepri_SRR11611235_Pseudochlorella_pringsheimii_DRAP_k25_Locus_7062_Transcript_3_1.p4, Psepri_SRR11611237_Pseudochlorella_pringsheimii_DRAP2_k25_Locus_3174_Transcript_3_1.p4
N0.HOG0154695	OG0151192	-																																																																																																													Psepri_SRR11611237_Pseudochlorella_pringsheimii_DRAP2_k25_Locus_3174_Transcript_3_1.p5, Psepri_SRR11611235_Pseudochlorella_pringsheimii_DRAP_k25_Locus_7062_Transcript_3_1.p5
N0.HOG0154696	OG0151193	-																																																																																																													Psepri_SRR11611235_Pseudochlorella_pringsheimii_DRAP_k25_Locus_708_Transcript_5_1.p5, Psepri_SRR11611237_Pseudochlorella_pringsheimii_DRAP2_k25_Locus_1564_Transcript_1_1.p5
N0.HOG0154697	OG0151194	-																																																																																																													Psepri_SRR11611235_Pseudochlorella_pringsheimii_DRAP_k25_Locus_708_Transcript_5_1.p6, Psepri_SRR11611237_Pseudochlorella_pringsheimii_DRAP2_k25_Locus_1564_Transcript_1_1.p6
N0.HOG0154698	OG0151195	-																																																																																																													Psepri_SRR11611235_Pseudochlorella_pringsheimii_DRAP_k25_Locus_708_Transcript_5_1.p7, Psepri_SRR11611237_Pseudochlorella_pringsheimii_DRAP2_k25_Locus_1564_Transcript_1_1.p7
N0.HOG0154699	OG0151196	-																																																																																																													Psepri_SRR11611235_Pseudochlorella_pringsheimii_DRAP_k25_Locus_708_Transcript_5_1.p12, Psepri_SRR11611237_Pseudochlorella_pringsheimii_DRAP2_k25_Locus_1564_Transcript_1_1.p11
N0.HOG0154700	OG0151197	-																																																																																																													Psepri_SRR11611235_Pseudochlorella_pringsheimii_DRAP_k25_Locus_708_Transcript_5_1.p14, Psepri_SRR11611237_Pseudochlorella_pringsheimii_DRAP2_k25_Locus_1564_Transcript_1_1.p13
N0.HOG0154701	OG0151198	-																																																																																																													Psepri_SRR11611237_Pseudochlorella_pringsheimii_DRAP2_k25_Locus_1564_Transcript_1_1.p14, Psepri_SRR11611235_Pseudochlorella_pringsheimii_DRAP_k25_Locus_708_Transcript_5_1.p15
N0.HOG0154702	OG0151199	-																																																																																																													Psepri_SRR11611237_Pseudochlorella_pringsheimii_DRAP2_k25_Locus_1564_Transcript_1_1.p15, Psepri_SRR11611235_Pseudochlorella_pringsheimii_DRAP_k25_Locus_708_Transcript_5_1.p16
N0.HOG0154703	OG0151200	-																																																																																																													Psepri_SRR11611237_Pseudochlorella_pringsheimii_DRAP2_k25_Locus_1564_Transcript_1_1.p16, Psepri_SRR11611235_Pseudochlorella_pringsheimii_DRAP_k25_Locus_708_Transcript_5_1.p17
N0.HOG0154704	OG0151201	-																																																																																																													Psepri_SRR11611235_Pseudochlorella_pringsheimii_DRAP_k25_Locus_708_Transcript_5_1.p18, Psepri_SRR11611237_Pseudochlorella_pringsheimii_DRAP2_k25_Locus_1564_Transcript_1_1.p18
N0.HOG0154705	OG0151202	-																																																																																																													Psepri_SRR11611236_Pseudochlorella_pringsheimii_DRAP_k55_Locus_1354_Transcript_4_1.p14, Psepri_SRR11611235_Pseudochlorella_pringsheimii_DRAP_k25_Locus_708_Transcript_5_1.p19
N0.HOG0154706	OG0151203	-																																																																																																													Psepri_SRR11611235_Pseudochlorella_pringsheimii_DRAP_k25_Locus_708_Transcript_5_1.p21, Psepri_SRR11611237_Pseudochlorella_pringsheimii_DRAP2_k25_Locus_1564_Transcript_1_1.p22
N0.HOG0154707	OG0151204	-																																																																																																													Psepri_SRR11611237_Pseudochlorella_pringsheimii_DRAP2_k25_Locus_1564_Transcript_1_1.p24, Psepri_SRR11611235_Pseudochlorella_pringsheimii_DRAP_k25_Locus_708_Transcript_5_1.p23
N0.HOG0154708	OG0151205	-																																																																																																													Psepri_SRR11611235_Pseudochlorella_pringsheimii_DRAP_k25_Locus_708_Transcript_5_1.p24, Psepri_SRR11611237_Pseudochlorella_pringsheimii_DRAP2_k25_Locus_1564_Transcript_1_1.p26
N0.HOG0154709	OG0151206	-																																																																																																													Psepri_SRR11611237_Pseudochlorella_pringsheimii_DRAP2_k25_Locus_1564_Transcript_1_1.p25, Psepri_SRR11611235_Pseudochlorella_pringsheimii_DRAP_k25_Locus_708_Transcript_5_1.p25
N0.HOG0154710	OG0151207	-																																																																																																													Psepri_SRR11611235_Pseudochlorella_pringsheimii_DRAP_k25_Locus_708_Transcript_5_1.p26, Psepri_SRR11611237_Pseudochlorella_pringsheimii_DRAP2_k25_Locus_1564_Transcript_1_1.p27
N0.HOG0154711	OG0151208	-																																																																																																													Psepri_SRR11611235_Pseudochlorella_pringsheimii_DRAP_k25_Locus_708_Transcript_5_1.p27, Psepri_SRR11611237_Pseudochlorella_pringsheimii_DRAP2_k25_Locus_1564_Transcript_1_1.p28
N0.HOG0154712	OG0151209	-																																																																																																													Psepri_SRR11611235_Pseudochlorella_pringsheimii_DRAP_k25_Locus_7092_Transcript_1_1.p3																																Watren_k25_Locus_3344_Transcript_5_1.p4
N0.HOG0154713	OG0151210	-																																																																																																													Psepri_SRR11611236_Pseudochlorella_pringsheimii_DRAP_CL1043Contig1_1.p5, Psepri_SRR11611235_Pseudochlorella_pringsheimii_DRAP_k25_Locus_70_Transcript_2_1.p8
N0.HOG0154714	OG0151211	-																																																																																																													Psepri_SRR11611235_Pseudochlorella_pringsheimii_DRAP_k25_Locus_7103_Transcript_1_1.p12																																Watren_k25_Locus_1303_Transcript_9_1.p15
N0.HOG0154715	OG0151212	-																																																																																																													Psepri_SRR11611235_Pseudochlorella_pringsheimii_DRAP_k25_Locus_7117_Transcript_1_1.p1, Psepri_SRR11611236_Pseudochlorella_pringsheimii_DRAP_k25_Locus_623_Transcript_4_1.p4
N0.HOG0154716	OG0151213	-																																																																																																													Psepri_SRR11611236_Pseudochlorella_pringsheimii_DRAP_k25_Locus_623_Transcript_4_1.p6, Psepri_SRR11611235_Pseudochlorella_pringsheimii_DRAP_k25_Locus_7117_Transcript_1_1.p2
N0.HOG0154717	OG0151214	-																																																																																																													Psepri_SRR11611236_Pseudochlorella_pringsheimii_DRAP_k25_Locus_623_Transcript_4_1.p10, Psepri_SRR11611235_Pseudochlorella_pringsheimii_DRAP_k25_Locus_7117_Transcript_1_1.p4
N0.HOG0154718	OG0151215	-																																																																																																													Psepri_SRR11611236_Pseudochlorella_pringsheimii_DRAP_k25_Locus_623_Transcript_4_1.p18, Psepri_SRR11611235_Pseudochlorella_pringsheimii_DRAP_k25_Locus_7117_Transcript_1_1.p5
N0.HOG0154719	OG0151216	-																																																																																																													Psepri_SRR11611237_Pseudochlorella_pringsheimii_DRAP2_k37_Locus_77_Transcript_7_1.p3, Psepri_SRR11611235_Pseudochlorella_pringsheimii_DRAP_k25_Locus_7118_Transcript_1_1.p1
N0.HOG0154720	OG0151217	-																																																																																																													Psepri_SRR11611235_Pseudochlorella_pringsheimii_DRAP_k25_Locus_7118_Transcript_1_1.p2, Psepri_SRR11611237_Pseudochlorella_pringsheimii_DRAP2_k37_Locus_77_Transcript_7_1.p2
N0.HOG0154721	OG0151218	-																																																																																																													Psepri_SRR11611237_Pseudochlorella_pringsheimii_DRAP2_k37_Locus_77_Transcript_7_1.p4, Psepri_SRR11611235_Pseudochlorella_pringsheimii_DRAP_k25_Locus_7118_Transcript_1_1.p3
N0.HOG0154722	OG0151219	-																																																																																																													Psepri_SRR11611237_Pseudochlorella_pringsheimii_DRAP2_k37_Locus_77_Transcript_7_1.p6, Psepri_SRR11611235_Pseudochlorella_pringsheimii_DRAP_k25_Locus_7118_Transcript_1_1.p4
N0.HOG0154723	OG0151220	-																																																																																																													Psepri_SRR11611236_Pseudochlorella_pringsheimii_DRAP_k25_Locus_9199_Transcript_1_1.p2, Psepri_SRR11611235_Pseudochlorella_pringsheimii_DRAP_k25_Locus_7176_Transcript_1_1.p2
N0.HOG0154724	OG0151221	-																																																																																																													Psepri_SRR11611235_Pseudochlorella_pringsheimii_DRAP_k25_Locus_7176_Transcript_1_1.p3, Psepri_SRR11611236_Pseudochlorella_pringsheimii_DRAP_k25_Locus_9199_Transcript_1_1.p4
N0.HOG0154725	OG0151222	-																																																																																																													Psepri_SRR11611235_Pseudochlorella_pringsheimii_DRAP_k25_Locus_7176_Transcript_1_1.p4, Psepri_SRR11611236_Pseudochlorella_pringsheimii_DRAP_k25_Locus_9199_Transcript_1_1.p1
N0.HOG0154726	OG0151223	-																																																																																																													Psepri_SRR11611235_Pseudochlorella_pringsheimii_DRAP_k25_Locus_7191_Transcript_2_1.p3																																Watren_CL175Contig1_1.p22
N0.HOG0154727	OG0151224	-																																																																																																													Psepri_SRR11611235_Pseudochlorella_pringsheimii_DRAP_k25_Locus_7191_Transcript_2_1.p7																																Watren_CL175Contig1_1.p12
N0.HOG0154728	OG0151225	-																																																																																																													Psepri_SRR11611237_Pseudochlorella_pringsheimii_DRAP2_k55_Locus_8510_Transcript_1_1.p3, Psepri_SRR11611235_Pseudochlorella_pringsheimii_DRAP_k25_Locus_7191_Transcript_2_1.p9
N0.HOG0154729	OG0151226	-																																																																																																													Psepri_SRR11611235_Pseudochlorella_pringsheimii_DRAP_k25_Locus_7202_Transcript_2_1.p1, Psepri_SRR11611236_Pseudochlorella_pringsheimii_DRAP_CL125Contig1_1.p3
N0.HOG0154730	OG0151227	-																																																																																																													Psepri_SRR11611235_Pseudochlorella_pringsheimii_DRAP_k25_Locus_7202_Transcript_2_1.p2, Psepri_SRR11611236_Pseudochlorella_pringsheimii_DRAP_CL125Contig1_1.p2
N0.HOG0154731	OG0151228	-																																																																																																													Psepri_SRR11611237_Pseudochlorella_pringsheimii_DRAP2_k31_Locus_2009_Transcript_1_1.p7, Psepri_SRR11611235_Pseudochlorella_pringsheimii_DRAP_k25_Locus_7208_Transcript_1_1.p3
N0.HOG0154732	OG0151229	-																																																																																																													Psepri_SRR11611235_Pseudochlorella_pringsheimii_DRAP_k25_Locus_7211_Transcript_1_1.p3, Psepri_SRR11611236_Pseudochlorella_pringsheimii_DRAP_k25_Locus_1317_Transcript_8_1.p7
N0.HOG0154733	OG0151230	-																																																																																																													Psepri_SRR11611235_Pseudochlorella_pringsheimii_DRAP_k25_Locus_7222_Transcript_1_1.p2, Psepri_SRR11611237_Pseudochlorella_pringsheimii_DRAP2_CL47Contig1_1.p7
N0.HOG0154734	OG0151231	-																																																																																																													Psepri_SRR11611235_Pseudochlorella_pringsheimii_DRAP_k25_Locus_724_Transcript_4_1.p7, Psepri_SRR11611238_Pseudochlorella_pringsheimii_DRAP2_k25_Locus_3181_Transcript_4_1.p2
N0.HOG0154735	OG0151232	-																																																																																																													Psepri_SRR11611238_Pseudochlorella_pringsheimii_DRAP2_k25_Locus_3181_Transcript_4_1.p6, Psepri_SRR11611235_Pseudochlorella_pringsheimii_DRAP_k25_Locus_724_Transcript_4_1.p13
N0.HOG0154736	OG0151233	-																																																																																																													Psepri_SRR11611235_Pseudochlorella_pringsheimii_DRAP_k25_Locus_724_Transcript_4_1.p16, Psepri_SRR11611238_Pseudochlorella_pringsheimii_DRAP2_k25_Locus_3181_Transcript_4_1.p8
N0.HOG0154737	OG0151234	-																																																																																																													Psepri_SRR11611238_Pseudochlorella_pringsheimii_DRAP2_k25_Locus_3181_Transcript_4_1.p9, Psepri_SRR11611235_Pseudochlorella_pringsheimii_DRAP_k25_Locus_724_Transcript_4_1.p17
N0.HOG0154738	OG0151235	-																																																																																																													Psepri_SRR11611238_Pseudochlorella_pringsheimii_DRAP2_k25_Locus_3181_Transcript_4_1.p10, Psepri_SRR11611235_Pseudochlorella_pringsheimii_DRAP_k25_Locus_724_Transcript_4_1.p18
N0.HOG0154739	OG0151236	-																																																																																																													Psepri_SRR11611238_Pseudochlorella_pringsheimii_DRAP2_k25_Locus_3181_Transcript_4_1.p7, Psepri_SRR11611235_Pseudochlorella_pringsheimii_DRAP_k25_Locus_724_Transcript_4_1.p20
N0.HOG0154740	OG0151237	-																																																																																																													Psepri_SRR11611238_Pseudochlorella_pringsheimii_DRAP2_k25_Locus_3181_Transcript_4_1.p11, Psepri_SRR11611235_Pseudochlorella_pringsheimii_DRAP_k25_Locus_724_Transcript_4_1.p21
N0.HOG0154741	OG0151238	-																																																																																																													Psepri_SRR11611238_Pseudochlorella_pringsheimii_DRAP2_k25_Locus_3181_Transcript_4_1.p12, Psepri_SRR11611235_Pseudochlorella_pringsheimii_DRAP_k25_Locus_724_Transcript_4_1.p22
N0.HOG0154742	OG0151239	-																																																																																																													Psepri_SRR11611235_Pseudochlorella_pringsheimii_DRAP_k25_Locus_7306_Transcript_1_1.p2, Psepri_SRR11611238_Pseudochlorella_pringsheimii_DRAP2_k43_Locus_5743_Transcript_1_1.p2
N0.HOG0154743	OG0151240	-																																																																																																													Psepri_SRR11611235_Pseudochlorella_pringsheimii_DRAP_k25_Locus_731_Transcript_9_1.p5, Psepri_SRR11611237_Pseudochlorella_pringsheimii_DRAP2_CL719Contig1_1.p6
N0.HOG0154744	OG0151241	-																																																																																																													Psepri_SRR11611237_Pseudochlorella_pringsheimii_DRAP2_CL719Contig1_1.p7, Psepri_SRR11611235_Pseudochlorella_pringsheimii_DRAP_k25_Locus_731_Transcript_9_1.p6
N0.HOG0154745	OG0151242	-																																																																																																													Psepri_SRR11611235_Pseudochlorella_pringsheimii_DRAP_k25_Locus_731_Transcript_9_1.p12, Psepri_SRR11611235_Pseudochlorella_pringsheimii_DRAP_k31_Locus_635_Transcript_5_1.p11
N0.HOG0154746	OG0151243	-																																																																																																													Psepri_SRR11611237_Pseudochlorella_pringsheimii_DRAP2_CL719Contig1_1.p17, Psepri_SRR11611235_Pseudochlorella_pringsheimii_DRAP_k25_Locus_731_Transcript_9_1.p15
N0.HOG0154747	OG0151244	-																																																																																																													Psepri_SRR11611237_Pseudochlorella_pringsheimii_DRAP2_CL719Contig1_1.p18, Psepri_SRR11611235_Pseudochlorella_pringsheimii_DRAP_k25_Locus_731_Transcript_9_1.p16
N0.HOG0154748	OG0151245	-																																																																																																													Psepri_SRR11611235_Pseudochlorella_pringsheimii_DRAP_k25_Locus_731_Transcript_9_1.p17, Psepri_SRR11611237_Pseudochlorella_pringsheimii_DRAP2_CL719Contig1_1.p21
N0.HOG0154749	OG0151246	-																																																																																																													Psepri_SRR11611237_Pseudochlorella_pringsheimii_DRAP2_CL719Contig1_1.p23, Psepri_SRR11611235_Pseudochlorella_pringsheimii_DRAP_k25_Locus_731_Transcript_9_1.p18
N0.HOG0154750	OG0151247	-																																																																																																													Psepri_SRR11611235_Pseudochlorella_pringsheimii_DRAP_k43_Locus_739_Transcript_1_1.p3, Psepri_SRR11611235_Pseudochlorella_pringsheimii_DRAP_k25_Locus_733_Transcript_1_1.p3
N0.HOG0154751	OG0151248	-																																																																																																													Psepri_SRR11611236_Pseudochlorella_pringsheimii_DRAP_k49_Locus_2505_Transcript_1_1.p8, Psepri_SRR11611235_Pseudochlorella_pringsheimii_DRAP_k25_Locus_7387_Transcript_2_1.p7
N0.HOG0154752	OG0151249	-																																																																																																													Psepri_SRR11611237_Pseudochlorella_pringsheimii_DRAP2_k61_Locus_7535_Transcript_1_1.p5, Psepri_SRR11611235_Pseudochlorella_pringsheimii_DRAP_k25_Locus_7392_Transcript_1_1.p2
N0.HOG0154753	OG0151250	-																																																																																																													Psepri_SRR11611237_Pseudochlorella_pringsheimii_DRAP2_k61_Locus_7535_Transcript_1_1.p2, Psepri_SRR11611235_Pseudochlorella_pringsheimii_DRAP_k25_Locus_7392_Transcript_1_1.p3
N0.HOG0154754	OG0151251	-																																																																																																													Psepri_SRR11611238_Pseudochlorella_pringsheimii_DRAP2_k43_Locus_4132_Transcript_1_1.p7, Psepri_SRR11611235_Pseudochlorella_pringsheimii_DRAP_k25_Locus_7400_Transcript_1_1.p2
N0.HOG0154755	OG0151252	-																																																																																																													Psepri_SRR11611235_Pseudochlorella_pringsheimii_DRAP_k25_Locus_7400_Transcript_1_1.p3, Psepri_SRR11611238_Pseudochlorella_pringsheimii_DRAP2_k43_Locus_4132_Transcript_1_1.p5
N0.HOG0154756	OG0151253	-																																																																																																													Psepri_SRR11611238_Pseudochlorella_pringsheimii_DRAP2_k25_Locus_2923_Transcript_3_1.p12, Psepri_SRR11611235_Pseudochlorella_pringsheimii_DRAP_k25_Locus_7410_Transcript_1_1.p4
N0.HOG0154757	OG0151254	-																																																																																																													Psepri_SRR11611235_Pseudochlorella_pringsheimii_DRAP_k25_Locus_741_Transcript_153_1.p10, Psepri_SRR11611235_Pseudochlorella_pringsheimii_DRAP_k43_Locus_1518_Transcript_6_1.p9
N0.HOG0154758	OG0151255	-																																																																																																													Psepri_SRR11611235_Pseudochlorella_pringsheimii_DRAP_k43_Locus_1518_Transcript_6_1.p11, Psepri_SRR11611235_Pseudochlorella_pringsheimii_DRAP_k25_Locus_741_Transcript_153_1.p13
N0.HOG0154759	OG0151256	-																																																																																																													Psepri_SRR11611235_Pseudochlorella_pringsheimii_DRAP_k43_Locus_1518_Transcript_6_1.p19, Psepri_SRR11611235_Pseudochlorella_pringsheimii_DRAP_k25_Locus_741_Transcript_153_1.p18
N0.HOG0154760	OG0151257	-																																																																																																													Psepri_SRR11611235_Pseudochlorella_pringsheimii_DRAP_k25_Locus_741_Transcript_153_1.p21, Psepri_SRR11611235_Pseudochlorella_pringsheimii_DRAP_k43_Locus_1518_Transcript_6_1.p21
N0.HOG0154761	OG0151258	-																																																																																																													Psepri_SRR11611235_Pseudochlorella_pringsheimii_DRAP_k43_Locus_1518_Transcript_6_1.p22, Psepri_SRR11611235_Pseudochlorella_pringsheimii_DRAP_k25_Locus_741_Transcript_153_1.p22
N0.HOG0154762	OG0151259	-																																																																																																													Psepri_SRR11611237_Pseudochlorella_pringsheimii_DRAP2_k55_Locus_6356_Transcript_1_1.p1, Psepri_SRR11611235_Pseudochlorella_pringsheimii_DRAP_k25_Locus_7490_Transcript_1_1.p1
N0.HOG0154763	OG0151260	-																																																																																																													Psepri_SRR11611237_Pseudochlorella_pringsheimii_DRAP2_k55_Locus_6356_Transcript_1_1.p6, Psepri_SRR11611235_Pseudochlorella_pringsheimii_DRAP_k25_Locus_7490_Transcript_1_1.p3
N0.HOG0154764	OG0151261	-																																																																																																													Psepri_SRR11611237_Pseudochlorella_pringsheimii_DRAP2_k55_Locus_6356_Transcript_1_1.p4, Psepri_SRR11611235_Pseudochlorella_pringsheimii_DRAP_k25_Locus_7490_Transcript_1_1.p5
N0.HOG0154765	OG0151262	-																																																																																																													Psepri_SRR11611236_Pseudochlorella_pringsheimii_DRAP_k31_Locus_10092_Transcript_1_1.p2, Psepri_SRR11611235_Pseudochlorella_pringsheimii_DRAP_k25_Locus_7490_Transcript_1_1.p7
N0.HOG0154766	OG0151263	-																																																																																																													Psepri_SRR11611235_Pseudochlorella_pringsheimii_DRAP_k25_Locus_7503_Transcript_1_1.p1, Psepri_SRR11611237_Pseudochlorella_pringsheimii_DRAP2_k65_Locus_3259_Transcript_5_1.p5
N0.HOG0154767	OG0151264	-																																																																																																													Psepri_SRR11611235_Pseudochlorella_pringsheimii_DRAP_k25_Locus_7503_Transcript_1_1.p2, Psepri_SRR11611237_Pseudochlorella_pringsheimii_DRAP2_k65_Locus_3259_Transcript_5_1.p4
N0.HOG0154768	OG0151265	-																																																																																																													Psepri_SRR11611237_Pseudochlorella_pringsheimii_DRAP2_k65_Locus_3259_Transcript_5_1.p11, Psepri_SRR11611235_Pseudochlorella_pringsheimii_DRAP_k25_Locus_7503_Transcript_1_1.p5
N0.HOG0154769	OG0151266	-																																																																																																													Psepri_SRR11611235_Pseudochlorella_pringsheimii_DRAP_k25_Locus_754_Transcript_17_1.p4																																Watren_CL1060Contig1_1.p16
N0.HOG0154770	OG0151267	-																																																																																																													Psepri_SRR11611235_Pseudochlorella_pringsheimii_DRAP_k25_Locus_754_Transcript_17_1.p9, Psepri_SRR11611236_Pseudochlorella_pringsheimii_DRAP_k55_Locus_6672_Transcript_1_1.p5
N0.HOG0154771	OG0151268	-																																																																																																													Psepri_SRR11611236_Pseudochlorella_pringsheimii_DRAP_k55_Locus_6672_Transcript_1_1.p6, Psepri_SRR11611235_Pseudochlorella_pringsheimii_DRAP_k25_Locus_754_Transcript_17_1.p10
N0.HOG0154772	OG0151269	-																																																																																																													Psepri_SRR11611235_Pseudochlorella_pringsheimii_DRAP_k25_Locus_754_Transcript_17_1.p12, Psepri_SRR11611236_Pseudochlorella_pringsheimii_DRAP_k55_Locus_6672_Transcript_1_1.p7
N0.HOG0154773	OG0151270	-																																																																																																													Psepri_SRR11611235_Pseudochlorella_pringsheimii_DRAP_k25_Locus_754_Transcript_17_1.p13																																Watren_CL1060Contig1_1.p38
N0.HOG0154774	OG0151271	-																																																																																																													Psepri_SRR11611236_Pseudochlorella_pringsheimii_DRAP_k55_Locus_6672_Transcript_1_1.p9, Psepri_SRR11611235_Pseudochlorella_pringsheimii_DRAP_k25_Locus_754_Transcript_17_1.p14
N0.HOG0154775	OG0151272	-																																																																																																													Psepri_SRR11611235_Pseudochlorella_pringsheimii_DRAP_k25_Locus_754_Transcript_17_1.p17, Psepri_SRR11611236_Pseudochlorella_pringsheimii_DRAP_k55_Locus_6672_Transcript_1_1.p10
N0.HOG0154776	OG0151273	-																																																																																																													Psepri_SRR11611235_Pseudochlorella_pringsheimii_DRAP_k25_Locus_754_Transcript_17_1.p20, Psepri_SRR11611236_Pseudochlorella_pringsheimii_DRAP_k55_Locus_6672_Transcript_1_1.p11
N0.HOG0154777	OG0151274	-																																																																																																													Psepri_SRR11611236_Pseudochlorella_pringsheimii_DRAP_k55_Locus_1473_Transcript_1_1.p2, Psepri_SRR11611235_Pseudochlorella_pringsheimii_DRAP_k25_Locus_7550_Transcript_1_1.p1
N0.HOG0154778	OG0151275	-																																																																																																													Psepri_SRR11611235_Pseudochlorella_pringsheimii_DRAP_k25_Locus_7550_Transcript_1_1.p4, Psepri_SRR11611236_Pseudochlorella_pringsheimii_DRAP_k55_Locus_1473_Transcript_1_1.p9
N0.HOG0154779	OG0151276	-																																																																																																													Psepri_SRR11611238_Pseudochlorella_pringsheimii_DRAP2_k55_Locus_2262_Transcript_1_1.p3, Psepri_SRR11611235_Pseudochlorella_pringsheimii_DRAP_k25_Locus_755_Transcript_196_1.p4
N0.HOG0154780	OG0151277	-																																																																																																													Psepri_SRR11611235_Pseudochlorella_pringsheimii_DRAP_k25_Locus_755_Transcript_196_1.p19, Psepri_SRR11611237_Pseudochlorella_pringsheimii_DRAP2_k61_Locus_134_Transcript_5_1.p13
N0.HOG0154781	OG0151278	-																																																																																																													Psepri_SRR11611235_Pseudochlorella_pringsheimii_DRAP_k25_Locus_755_Transcript_196_1.p29, Psepri_SRR11611238_Pseudochlorella_pringsheimii_DRAP2_k25_Locus_410_Transcript_1_1.p7
N0.HOG0154782	OG0151279	-																																																																																																													Psepri_SRR11611237_Pseudochlorella_pringsheimii_DRAP2_k61_Locus_134_Transcript_5_1.p11, Psepri_SRR11611235_Pseudochlorella_pringsheimii_DRAP_k25_Locus_755_Transcript_196_1.p31
N0.HOG0154783	OG0151280	-																																																																																																													Psepri_SRR11611236_Pseudochlorella_pringsheimii_DRAP_k25_Locus_528_Transcript_1_1.p6, Psepri_SRR11611235_Pseudochlorella_pringsheimii_DRAP_k25_Locus_7626_Transcript_1_1.p1
N0.HOG0154784	OG0151281	-																																																																																																													Psepri_SRR11611236_Pseudochlorella_pringsheimii_DRAP_k25_Locus_528_Transcript_1_1.p15, Psepri_SRR11611235_Pseudochlorella_pringsheimii_DRAP_k25_Locus_7626_Transcript_1_1.p3
N0.HOG0154785	OG0151282	-																																																																																																													Psepri_SRR11611235_Pseudochlorella_pringsheimii_DRAP_k25_Locus_7626_Transcript_1_1.p4, Psepri_SRR11611236_Pseudochlorella_pringsheimii_DRAP_k25_Locus_528_Transcript_1_1.p22
N0.HOG0154786	OG0151283	-																																																																																																													Psepri_SRR11611235_Pseudochlorella_pringsheimii_DRAP_k25_Locus_7724_Transcript_2_1.p1, Psepri_SRR11611237_Pseudochlorella_pringsheimii_DRAP2_k61_Locus_3643_Transcript_1_1.p1
N0.HOG0154787	OG0151284	-																																																																																																													Psepri_SRR11611237_Pseudochlorella_pringsheimii_DRAP2_k55_Locus_3295_Transcript_1_1.p4, Psepri_SRR11611235_Pseudochlorella_pringsheimii_DRAP_k25_Locus_7775_Transcript_1_1.p2
N0.HOG0154788	OG0151285	-																																																																																																													Psepri_SRR11611237_Pseudochlorella_pringsheimii_DRAP2_k55_Locus_3295_Transcript_1_1.p2, Psepri_SRR11611235_Pseudochlorella_pringsheimii_DRAP_k25_Locus_7775_Transcript_1_1.p3
N0.HOG0154789	OG0151286	-																																																																																																													Psepri_SRR11611235_Pseudochlorella_pringsheimii_DRAP_k25_Locus_7775_Transcript_1_1.p4, Psepri_SRR11611237_Pseudochlorella_pringsheimii_DRAP2_k55_Locus_3295_Transcript_1_1.p3
N0.HOG0154790	OG0151287	-																																																																																																													Psepri_SRR11611237_Pseudochlorella_pringsheimii_DRAP2_k55_Locus_3295_Transcript_1_1.p7, Psepri_SRR11611235_Pseudochlorella_pringsheimii_DRAP_k25_Locus_7775_Transcript_1_1.p5
N0.HOG0154791	OG0151288	-																																																																																																													Psepri_SRR11611235_Pseudochlorella_pringsheimii_DRAP_k25_Locus_7775_Transcript_1_1.p6, Psepri_SRR11611237_Pseudochlorella_pringsheimii_DRAP2_k55_Locus_3295_Transcript_1_1.p5
N0.HOG0154792	OG0151289	-																																																																																																													Psepri_SRR11611235_Pseudochlorella_pringsheimii_DRAP_k25_Locus_777_Transcript_5_1.p5, Psepri_SRR11611237_Pseudochlorella_pringsheimii_DRAP2_k69_Locus_6247_Transcript_1_1.p8
N0.HOG0154793	OG0151290	-																																																																																																													Psepri_SRR11611237_Pseudochlorella_pringsheimii_DRAP2_k69_Locus_6247_Transcript_1_1.p7, Psepri_SRR11611235_Pseudochlorella_pringsheimii_DRAP_k25_Locus_777_Transcript_5_1.p8
N0.HOG0154794	OG0151291	-																																																																																																													Psepri_SRR11611235_Pseudochlorella_pringsheimii_DRAP_k25_Locus_7812_Transcript_1_1.p1, Psepri_SRR11611237_Pseudochlorella_pringsheimii_DRAP2_k49_Locus_7083_Transcript_1_1.p3
N0.HOG0154795	OG0151292	-																																																																																																													Psepri_SRR11611235_Pseudochlorella_pringsheimii_DRAP_k25_Locus_7812_Transcript_1_1.p2, Psepri_SRR11611237_Pseudochlorella_pringsheimii_DRAP2_k49_Locus_7083_Transcript_1_1.p1
N0.HOG0154796	OG0151293	-																																																																																																													Psepri_SRR11611235_Pseudochlorella_pringsheimii_DRAP_k25_Locus_7812_Transcript_1_1.p4, Psepri_SRR11611237_Pseudochlorella_pringsheimii_DRAP2_k49_Locus_7083_Transcript_1_1.p4
N0.HOG0154797	OG0151294	-																																																																																																													Psepri_SRR11611235_Pseudochlorella_pringsheimii_DRAP_k25_Locus_7812_Transcript_1_1.p5, Psepri_SRR11611237_Pseudochlorella_pringsheimii_DRAP2_k49_Locus_7083_Transcript_1_1.p5
N0.HOG0154798	OG0151295	-																																																																																																													Psepri_SRR11611235_Pseudochlorella_pringsheimii_DRAP_k65_Locus_6387_Transcript_1_1.p7, Psepri_SRR11611235_Pseudochlorella_pringsheimii_DRAP_k25_Locus_783_Transcript_3_1.p9
N0.HOG0154799	OG0151296	-																																																																																																													Psepri_SRR11611235_Pseudochlorella_pringsheimii_DRAP_k25_Locus_784_Transcript_1_1.p3																																Watren_k25_Locus_1003_Transcript_9_1.p3
N0.HOG0154800	OG0151297	-																																																																																																													Psepri_SRR11611236_Pseudochlorella_pringsheimii_DRAP_k25_Locus_4289_Transcript_1_1.p3, Psepri_SRR11611235_Pseudochlorella_pringsheimii_DRAP_k25_Locus_784_Transcript_1_1.p4
N0.HOG0154801	OG0151298	-																																																																																																													Psepri_SRR11611235_Pseudochlorella_pringsheimii_DRAP_k25_Locus_7850_Transcript_1_1.p3, Psepri_SRR11611237_Pseudochlorella_pringsheimii_DRAP2_CL821Contig1_1.p17
N0.HOG0154802	OG0151299	-																																																																																																													Psepri_SRR11611235_Pseudochlorella_pringsheimii_DRAP_k25_Locus_7850_Transcript_1_1.p6, Psepri_SRR11611237_Pseudochlorella_pringsheimii_DRAP2_CL821Contig1_1.p9
N0.HOG0154803	OG0151300	-																																																																																																													Psepri_SRR11611235_Pseudochlorella_pringsheimii_DRAP_k25_Locus_7850_Transcript_1_1.p7, Psepri_SRR11611237_Pseudochlorella_pringsheimii_DRAP2_CL821Contig1_1.p8
N0.HOG0154804	OG0151301	-																																																																																																													Psepri_SRR11611235_Pseudochlorella_pringsheimii_DRAP_k25_Locus_786_Transcript_1_1.p9																																Watren_CL30Contig2_1.p2
N0.HOG0154805	OG0151302	-																																																																																																													Psepri_SRR11611235_Pseudochlorella_pringsheimii_DRAP_k25_Locus_787_Transcript_7_1.p2																																Watren_k37_Locus_13_Transcript_4_1.p7
N0.HOG0154806	OG0151303	-																																																																																																													Psepri_SRR11611235_Pseudochlorella_pringsheimii_DRAP_k25_Locus_787_Transcript_7_1.p5																																Watren_k37_Locus_13_Transcript_4_1.p5
N0.HOG0154807	OG0151304	-																																																																																																													Psepri_SRR11611235_Pseudochlorella_pringsheimii_DRAP_k25_Locus_787_Transcript_7_1.p10																																Watren_k37_Locus_13_Transcript_4_1.p49
N0.HOG0154808	OG0151305	-																																																																																																													Psepri_SRR11611235_Pseudochlorella_pringsheimii_DRAP_k25_Locus_787_Transcript_7_1.p16																																Watren_k37_Locus_13_Transcript_4_1.p50
N0.HOG0154809	OG0151306	-																																																																																																													Psepri_SRR11611235_Pseudochlorella_pringsheimii_DRAP_k25_Locus_787_Transcript_7_1.p17																																Watren_k37_Locus_13_Transcript_4_1.p38
N0.HOG0154810	OG0151307	-																																																																																																													Psepri_SRR11611235_Pseudochlorella_pringsheimii_DRAP_k25_Locus_789_Transcript_2_1.p3, Psepri_SRR11611235_Pseudochlorella_pringsheimii_DRAP_k49_Locus_788_Transcript_1_1.p3
N0.HOG0154811	OG0151308	-																																																																																																													Psepri_SRR11611235_Pseudochlorella_pringsheimii_DRAP_k25_Locus_789_Transcript_2_1.p4, Psepri_SRR11611235_Pseudochlorella_pringsheimii_DRAP_k49_Locus_788_Transcript_1_1.p4
N0.HOG0154812	OG0151309	-																																																																																																													Psepri_SRR11611235_Pseudochlorella_pringsheimii_DRAP_k49_Locus_788_Transcript_1_1.p5, Psepri_SRR11611235_Pseudochlorella_pringsheimii_DRAP_k25_Locus_789_Transcript_2_1.p6
N0.HOG0154813	OG0151310	-																																																																																																													Psepri_SRR11611235_Pseudochlorella_pringsheimii_DRAP_k49_Locus_788_Transcript_1_1.p7, Psepri_SRR11611235_Pseudochlorella_pringsheimii_DRAP_k25_Locus_789_Transcript_2_1.p9
N0.HOG0154814	OG0151311	-																																																																																																													Psepri_SRR11611235_Pseudochlorella_pringsheimii_DRAP_k25_Locus_790_Transcript_2_1.p2, Psepri_SRR11611238_Pseudochlorella_pringsheimii_DRAP2_k25_Locus_2056_Transcript_1_1.p4
N0.HOG0154815	OG0151312	-																																																																																																													Psepri_SRR11611238_Pseudochlorella_pringsheimii_DRAP2_k25_Locus_2056_Transcript_1_1.p5, Psepri_SRR11611235_Pseudochlorella_pringsheimii_DRAP_k25_Locus_790_Transcript_2_1.p3
N0.HOG0154816	OG0151313	-																																																																																																													Psepri_SRR11611238_Pseudochlorella_pringsheimii_DRAP2_k25_Locus_2056_Transcript_1_1.p8, Psepri_SRR11611235_Pseudochlorella_pringsheimii_DRAP_k25_Locus_790_Transcript_2_1.p9
N0.HOG0154817	OG0151314	-																																																																																																													Psepri_SRR11611235_Pseudochlorella_pringsheimii_DRAP_k25_Locus_7962_Transcript_1_1.p1, Psepri_SRR11611238_Pseudochlorella_pringsheimii_DRAP2_k25_Locus_9140_Transcript_1_1.p1
N0.HOG0154818	OG0151315	-																																																																																																													Psepri_SRR11611235_Pseudochlorella_pringsheimii_DRAP_k25_Locus_7962_Transcript_1_1.p2, Psepri_SRR11611238_Pseudochlorella_pringsheimii_DRAP2_k25_Locus_9140_Transcript_1_1.p3
N0.HOG0154819	OG0151316	-																																																																																																													Psepri_SRR11611235_Pseudochlorella_pringsheimii_DRAP_k25_Locus_7962_Transcript_1_1.p3, Psepri_SRR11611238_Pseudochlorella_pringsheimii_DRAP2_k25_Locus_9140_Transcript_1_1.p2
N0.HOG0154820	OG0151317	-																																																																																																													Psepri_SRR11611235_Pseudochlorella_pringsheimii_DRAP_k25_Locus_7_Transcript_12_1.p2																																Watren_k49_Locus_2437_Transcript_10_1.p2
N0.HOG0154821	OG0151318	-																																																																																																													Psepri_SRR11611235_Pseudochlorella_pringsheimii_DRAP_k25_Locus_8008_Transcript_1_1.p9, Psepri_SRR11611237_Pseudochlorella_pringsheimii_DRAP2_CL777Contig1_1.p3
N0.HOG0154822	OG0151319	-																																																																																																													Psepri_SRR11611236_Pseudochlorella_pringsheimii_DRAP_k65_Locus_7953_Transcript_1_1.p6, Psepri_SRR11611235_Pseudochlorella_pringsheimii_DRAP_k25_Locus_8008_Transcript_1_1.p11
N0.HOG0154823	OG0151320	-																																																																																																													Psepri_SRR11611235_Pseudochlorella_pringsheimii_DRAP_k25_Locus_8026_Transcript_1_1.p2, Psepri_SRR11611237_Pseudochlorella_pringsheimii_DRAP2_k25_Locus_2195_Transcript_1_1.p7
N0.HOG0154824	OG0151321	-																																																																																																													Psepri_SRR11611235_Pseudochlorella_pringsheimii_DRAP_k25_Locus_8047_Transcript_1_1.p2, Psepri_SRR11611238_Pseudochlorella_pringsheimii_DRAP2_k49_Locus_3418_Transcript_1_1.p15
N0.HOG0154825	OG0151322	-																																																																																																													Psepri_SRR11611238_Pseudochlorella_pringsheimii_DRAP2_k25_Locus_3792_Transcript_2_1.p3, Psepri_SRR11611235_Pseudochlorella_pringsheimii_DRAP_k25_Locus_8051_Transcript_1_1.p1
N0.HOG0154826	OG0151323	-																																																																																																													Psepri_SRR11611238_Pseudochlorella_pringsheimii_DRAP2_k25_Locus_3792_Transcript_2_1.p7, Psepri_SRR11611235_Pseudochlorella_pringsheimii_DRAP_k25_Locus_8051_Transcript_1_1.p4
N0.HOG0154827	OG0151324	-																																																																																																													Psepri_SRR11611238_Pseudochlorella_pringsheimii_DRAP2_k25_Locus_3792_Transcript_2_1.p2, Psepri_SRR11611235_Pseudochlorella_pringsheimii_DRAP_k25_Locus_8051_Transcript_1_1.p5
N0.HOG0154828	OG0151325	-																																																																																																													Psepri_SRR11611238_Pseudochlorella_pringsheimii_DRAP2_k25_Locus_6271_Transcript_1_1.p6, Psepri_SRR11611235_Pseudochlorella_pringsheimii_DRAP_k25_Locus_8111_Transcript_1_1.p6
N0.HOG0154829	OG0151326	-																																																																																																													Psepri_SRR11611235_Pseudochlorella_pringsheimii_DRAP_k25_Locus_8129_Transcript_1_1.p2, Psepri_SRR11611236_Pseudochlorella_pringsheimii_DRAP_k25_Locus_5910_Transcript_1_1.p17
N0.HOG0154830	OG0151327	-																																																																																																													Psepri_SRR11611235_Pseudochlorella_pringsheimii_DRAP_k25_Locus_8129_Transcript_1_1.p4, Psepri_SRR11611236_Pseudochlorella_pringsheimii_DRAP_k25_Locus_5910_Transcript_1_1.p16
N0.HOG0154831	OG0151328	-																																																																																																													Psepri_SRR11611236_Pseudochlorella_pringsheimii_DRAP_k25_Locus_6946_Transcript_1_1.p7, Psepri_SRR11611235_Pseudochlorella_pringsheimii_DRAP_k25_Locus_8142_Transcript_1_1.p1
N0.HOG0154832	OG0151329	-																																																																																																													Psepri_SRR11611236_Pseudochlorella_pringsheimii_DRAP_k25_Locus_6946_Transcript_1_1.p3, Psepri_SRR11611235_Pseudochlorella_pringsheimii_DRAP_k25_Locus_8142_Transcript_1_1.p2
N0.HOG0154833	OG0151330	-																																																																																																													Psepri_SRR11611235_Pseudochlorella_pringsheimii_DRAP_k25_Locus_816_Transcript_60_1.p4																																Watren_k25_Locus_2326_Transcript_8_1.p20
N0.HOG0154834	OG0151331	-																																																																																																													Psepri_SRR11611235_Pseudochlorella_pringsheimii_DRAP_k25_Locus_816_Transcript_60_1.p16																																Watren_k25_Locus_2326_Transcript_8_1.p5
N0.HOG0154835	OG0151332	-																																																																																																													Psepri_SRR11611237_Pseudochlorella_pringsheimii_DRAP2_k25_Locus_10865_Transcript_1_1.p1, Psepri_SRR11611235_Pseudochlorella_pringsheimii_DRAP_k25_Locus_8213_Transcript_1_1.p1
N0.HOG0154836	OG0151333	-																																																																																																													Psepri_SRR11611237_Pseudochlorella_pringsheimii_DRAP2_k25_Locus_10865_Transcript_1_1.p2, Psepri_SRR11611235_Pseudochlorella_pringsheimii_DRAP_k25_Locus_8213_Transcript_1_1.p2
N0.HOG0154837	OG0151334	-																																																																																																													Psepri_SRR11611235_Pseudochlorella_pringsheimii_DRAP_k25_Locus_8225_Transcript_1_1.p5, Psepri_SRR11611237_Pseudochlorella_pringsheimii_DRAP2_CL118Contig1_1.p3
N0.HOG0154838	OG0151335	-																																																																																																													Psepri_SRR11611235_Pseudochlorella_pringsheimii_DRAP_k25_Locus_8236_Transcript_1_1.p3, Psepri_SRR11611236_Pseudochlorella_pringsheimii_DRAP_k37_Locus_1422_Transcript_8_1.p17
N0.HOG0154839	OG0151336	-																																																																																																													Psepri_SRR11611235_Pseudochlorella_pringsheimii_DRAP_k25_Locus_8247_Transcript_1_1.p3, Psepri_SRR11611237_Pseudochlorella_pringsheimii_DRAP2_CL197Contig1_1.p22
N0.HOG0154840	OG0151337	-																																																																																																													Psepri_SRR11611235_Pseudochlorella_pringsheimii_DRAP_k25_Locus_8267_Transcript_1_1.p3, Psepri_SRR11611237_Pseudochlorella_pringsheimii_DRAP2_k37_Locus_7217_Transcript_1_1.p2
N0.HOG0154841	OG0151338	-																																																																																																													Psepri_SRR11611237_Pseudochlorella_pringsheimii_DRAP2_k37_Locus_7217_Transcript_1_1.p4, Psepri_SRR11611235_Pseudochlorella_pringsheimii_DRAP_k25_Locus_8267_Transcript_1_1.p5
N0.HOG0154842	OG0151339	-																																																																																																													Psepri_SRR11611235_Pseudochlorella_pringsheimii_DRAP_k25_Locus_8267_Transcript_1_1.p7, Psepri_SRR11611237_Pseudochlorella_pringsheimii_DRAP2_k37_Locus_7217_Transcript_1_1.p5
N0.HOG0154843	OG0151340	-																																																																																																													Psepri_SRR11611236_Pseudochlorella_pringsheimii_DRAP_k25_Locus_2839_Transcript_1_1.p3, Psepri_SRR11611235_Pseudochlorella_pringsheimii_DRAP_k25_Locus_828_Transcript_2_1.p3
N0.HOG0154844	OG0151341	-																																																																																																													Psepri_SRR11611235_Pseudochlorella_pringsheimii_DRAP_k25_Locus_8295_Transcript_5_1.p3, Psepri_SRR11611237_Pseudochlorella_pringsheimii_DRAP2_k49_Locus_3551_Transcript_1_1.p7
N0.HOG0154845	OG0151342	-																																																																																																													Psepri_SRR11611235_Pseudochlorella_pringsheimii_DRAP_k25_Locus_8295_Transcript_5_1.p4, Psepri_SRR11611237_Pseudochlorella_pringsheimii_DRAP2_k49_Locus_3551_Transcript_1_1.p1
N0.HOG0154846	OG0151343	-																																																																																																													Psepri_SRR11611236_Pseudochlorella_pringsheimii_DRAP_k69_Locus_4127_Transcript_1_1.p7, Psepri_SRR11611235_Pseudochlorella_pringsheimii_DRAP_k25_Locus_8302_Transcript_1_1.p2
N0.HOG0154847	OG0151344	-																																																																																																													Psepri_SRR11611235_Pseudochlorella_pringsheimii_DRAP_k25_Locus_8317_Transcript_1_1.p1, Psepri_SRR11611238_Pseudochlorella_pringsheimii_DRAP2_k49_Locus_4496_Transcript_4_1.p5
N0.HOG0154848	OG0151345	-																																																																																																													Psepri_SRR11611235_Pseudochlorella_pringsheimii_DRAP_k25_Locus_8317_Transcript_1_1.p4, Psepri_SRR11611238_Pseudochlorella_pringsheimii_DRAP2_k49_Locus_4496_Transcript_4_1.p1
N0.HOG0154849	OG0151346	-																																																																																																													Psepri_SRR11611238_Pseudochlorella_pringsheimii_DRAP2_k25_Locus_8705_Transcript_1_1.p2, Psepri_SRR11611235_Pseudochlorella_pringsheimii_DRAP_k25_Locus_8339_Transcript_1_1.p2
N0.HOG0154850	OG0151347	-																																																																																																													Psepri_SRR11611235_Pseudochlorella_pringsheimii_DRAP_k25_Locus_8339_Transcript_1_1.p4, Psepri_SRR11611237_Pseudochlorella_pringsheimii_DRAP2_k25_Locus_6683_Transcript_1_1.p2
N0.HOG0154851	OG0151348	-																																																																																																													Psepri_SRR11611235_Pseudochlorella_pringsheimii_DRAP_k25_Locus_8342_Transcript_1_1.p5, Psepri_SRR11611237_Pseudochlorella_pringsheimii_DRAP2_k25_Locus_612_Transcript_2_1.p3
N0.HOG0154852	OG0151349	-																																																																																																													Psepri_SRR11611235_Pseudochlorella_pringsheimii_DRAP_k25_Locus_8362_Transcript_3_1.p5, Psepri_SRR11611237_Pseudochlorella_pringsheimii_DRAP2_k55_Locus_636_Transcript_3_1.p11
N0.HOG0154853	OG0151350	-																																																																																																													Psepri_SRR11611235_Pseudochlorella_pringsheimii_DRAP_k25_Locus_836_Transcript_1_1.p4, Psepri_SRR11611237_Pseudochlorella_pringsheimii_DRAP2_k25_Locus_2139_Transcript_4_1.p6
N0.HOG0154854	OG0151351	-																																																																																																													Psepri_SRR11611235_Pseudochlorella_pringsheimii_DRAP_k25_Locus_836_Transcript_1_1.p6, Psepri_SRR11611237_Pseudochlorella_pringsheimii_DRAP2_k25_Locus_2139_Transcript_4_1.p8
N0.HOG0154855	OG0151352	-																																																																																																													Psepri_SRR11611237_Pseudochlorella_pringsheimii_DRAP2_k25_Locus_2139_Transcript_4_1.p15, Psepri_SRR11611235_Pseudochlorella_pringsheimii_DRAP_k25_Locus_836_Transcript_1_1.p7
N0.HOG0154856	OG0151353	-																																																																																																													Psepri_SRR11611235_Pseudochlorella_pringsheimii_DRAP_k25_Locus_836_Transcript_1_1.p9, Psepri_SRR11611237_Pseudochlorella_pringsheimii_DRAP2_k25_Locus_2139_Transcript_4_1.p14
N0.HOG0154857	OG0151354	-																																																																																																													Psepri_SRR11611235_Pseudochlorella_pringsheimii_DRAP_k25_Locus_836_Transcript_1_1.p13, Psepri_SRR11611237_Pseudochlorella_pringsheimii_DRAP2_k25_Locus_2139_Transcript_4_1.p19
N0.HOG0154858	OG0151355	-																																																																																																													Psepri_SRR11611235_Pseudochlorella_pringsheimii_DRAP_k25_Locus_836_Transcript_1_1.p14, Psepri_SRR11611237_Pseudochlorella_pringsheimii_DRAP2_k25_Locus_2139_Transcript_4_1.p23
N0.HOG0154859	OG0151356	-																																																																																																													Psepri_SRR11611237_Pseudochlorella_pringsheimii_DRAP2_k25_Locus_2139_Transcript_4_1.p24, Psepri_SRR11611235_Pseudochlorella_pringsheimii_DRAP_k25_Locus_836_Transcript_1_1.p16
N0.HOG0154860	OG0151357	-																																																																																																													Psepri_SRR11611237_Pseudochlorella_pringsheimii_DRAP2_k25_Locus_2139_Transcript_4_1.p26, Psepri_SRR11611235_Pseudochlorella_pringsheimii_DRAP_k25_Locus_836_Transcript_1_1.p19
N0.HOG0154861	OG0151358	-																																																																																																													Psepri_SRR11611235_Pseudochlorella_pringsheimii_DRAP_k25_Locus_836_Transcript_1_1.p20, Psepri_SRR11611237_Pseudochlorella_pringsheimii_DRAP2_k25_Locus_2139_Transcript_4_1.p27
N0.HOG0154862	OG0151359	-																																																																																																													Psepri_SRR11611235_Pseudochlorella_pringsheimii_DRAP_k25_Locus_836_Transcript_1_1.p21, Psepri_SRR11611237_Pseudochlorella_pringsheimii_DRAP2_k25_Locus_2139_Transcript_4_1.p28
N0.HOG0154863	OG0151360	-																																																																																																													Psepri_SRR11611235_Pseudochlorella_pringsheimii_DRAP_k25_Locus_836_Transcript_1_1.p23, Psepri_SRR11611237_Pseudochlorella_pringsheimii_DRAP2_k25_Locus_2139_Transcript_4_1.p30
N0.HOG0154864	OG0151361	-																																																																																																													Psepri_SRR11611238_Pseudochlorella_pringsheimii_DRAP2_k25_Locus_8310_Transcript_1_1.p2, Psepri_SRR11611235_Pseudochlorella_pringsheimii_DRAP_k25_Locus_8386_Transcript_1_1.p1
N0.HOG0154865	OG0151362	-																																																																																																													Psepri_SRR11611235_Pseudochlorella_pringsheimii_DRAP_k25_Locus_8386_Transcript_1_1.p2, Psepri_SRR11611238_Pseudochlorella_pringsheimii_DRAP2_k25_Locus_8310_Transcript_1_1.p4
N0.HOG0154866	OG0151363	-																																																																																																													Psepri_SRR11611235_Pseudochlorella_pringsheimii_DRAP_k25_Locus_8386_Transcript_1_1.p4, Psepri_SRR11611238_Pseudochlorella_pringsheimii_DRAP2_k25_Locus_8310_Transcript_1_1.p5
N0.HOG0154867	OG0151364	-																																																																																																													Psepri_SRR11611235_Pseudochlorella_pringsheimii_DRAP_k25_Locus_8538_Transcript_1_1.p2, Psepri_SRR11611236_Pseudochlorella_pringsheimii_DRAP_k37_Locus_1908_Transcript_1_1.p3
N0.HOG0154868	OG0151365	-																																																																																																													Psepri_SRR11611235_Pseudochlorella_pringsheimii_DRAP_k25_Locus_855_Transcript_15_1.p2, Psepri_SRR11611237_Pseudochlorella_pringsheimii_DRAP2_k61_Locus_375_Transcript_1_1.p2
N0.HOG0154869	OG0151366	-																																																																																																													Psepri_SRR11611237_Pseudochlorella_pringsheimii_DRAP2_k61_Locus_375_Transcript_1_1.p3, Psepri_SRR11611235_Pseudochlorella_pringsheimii_DRAP_k25_Locus_855_Transcript_15_1.p3
N0.HOG0154870	OG0151367	-																																																																																																													Psepri_SRR11611235_Pseudochlorella_pringsheimii_DRAP_k25_Locus_855_Transcript_15_1.p4, Psepri_SRR11611237_Pseudochlorella_pringsheimii_DRAP2_k61_Locus_375_Transcript_1_1.p4
N0.HOG0154871	OG0151368	-																																																																																																													Psepri_SRR11611235_Pseudochlorella_pringsheimii_DRAP_k25_Locus_855_Transcript_15_1.p5, Psepri_SRR11611237_Pseudochlorella_pringsheimii_DRAP2_k61_Locus_375_Transcript_1_1.p6
N0.HOG0154872	OG0151369	-																																																																																																													Psepri_SRR11611235_Pseudochlorella_pringsheimii_DRAP_k25_Locus_855_Transcript_15_1.p6, Psepri_SRR11611237_Pseudochlorella_pringsheimii_DRAP2_k61_Locus_375_Transcript_1_1.p7
N0.HOG0154873	OG0151370	-																																																																																																													Psepri_SRR11611235_Pseudochlorella_pringsheimii_DRAP_k25_Locus_855_Transcript_15_1.p8, Psepri_SRR11611237_Pseudochlorella_pringsheimii_DRAP2_k61_Locus_375_Transcript_1_1.p11
N0.HOG0154874	OG0151371	-																																																																																																													Psepri_SRR11611235_Pseudochlorella_pringsheimii_DRAP_k25_Locus_855_Transcript_15_1.p9, Psepri_SRR11611237_Pseudochlorella_pringsheimii_DRAP2_k61_Locus_375_Transcript_1_1.p13
N0.HOG0154875	OG0151372	-																																																																																																													Psepri_SRR11611235_Pseudochlorella_pringsheimii_DRAP_k37_Locus_7145_Transcript_1_1.p5, Psepri_SRR11611235_Pseudochlorella_pringsheimii_DRAP_k25_Locus_855_Transcript_15_1.p10
N0.HOG0154876	OG0151373	-																																																																																																													Psepri_SRR11611237_Pseudochlorella_pringsheimii_DRAP2_k61_Locus_375_Transcript_1_1.p16, Psepri_SRR11611235_Pseudochlorella_pringsheimii_DRAP_k25_Locus_855_Transcript_15_1.p12
N0.HOG0154877	OG0151374	-																																																																																																													Psepri_SRR11611235_Pseudochlorella_pringsheimii_DRAP_k25_Locus_855_Transcript_15_1.p13, Psepri_SRR11611237_Pseudochlorella_pringsheimii_DRAP2_k61_Locus_375_Transcript_1_1.p17
N0.HOG0154878	OG0151375	-																																																																																																													Psepri_SRR11611237_Pseudochlorella_pringsheimii_DRAP2_k61_Locus_375_Transcript_1_1.p18, Psepri_SRR11611235_Pseudochlorella_pringsheimii_DRAP_k25_Locus_855_Transcript_15_1.p14
N0.HOG0154879	OG0151376	-																																																																																																													Psepri_SRR11611237_Pseudochlorella_pringsheimii_DRAP2_k61_Locus_375_Transcript_1_1.p19, Psepri_SRR11611235_Pseudochlorella_pringsheimii_DRAP_k25_Locus_855_Transcript_15_1.p15
N0.HOG0154880	OG0151377	-																																																																																																													Psepri_SRR11611235_Pseudochlorella_pringsheimii_DRAP_k25_Locus_8606_Transcript_1_1.p1							Speexs_2000065_MXDS_Green_Algae.p1
N0.HOG0154881	OG0151378	-																																																																																																													Psepri_SRR11611238_Pseudochlorella_pringsheimii_DRAP2_k69_Locus_473_Transcript_1_1.p2, Psepri_SRR11611235_Pseudochlorella_pringsheimii_DRAP_k25_Locus_863_Transcript_3_1.p3
N0.HOG0154882	OG0151379	-																																																																																																													Psepri_SRR11611238_Pseudochlorella_pringsheimii_DRAP2_k69_Locus_473_Transcript_1_1.p4, Psepri_SRR11611235_Pseudochlorella_pringsheimii_DRAP_k25_Locus_863_Transcript_3_1.p4
N0.HOG0154883	OG0151380	-																																																																																																													Psepri_SRR11611235_Pseudochlorella_pringsheimii_DRAP_k25_Locus_863_Transcript_3_1.p6, Psepri_SRR11611238_Pseudochlorella_pringsheimii_DRAP2_k69_Locus_473_Transcript_1_1.p5
N0.HOG0154884	OG0151381	-																																																																																																													Psepri_SRR11611238_Pseudochlorella_pringsheimii_DRAP2_k25_Locus_8338_Transcript_1_1.p1, Psepri_SRR11611235_Pseudochlorella_pringsheimii_DRAP_k25_Locus_863_Transcript_3_1.p7
N0.HOG0154885	OG0151382	-																																																																																																													Psepri_SRR11611238_Pseudochlorella_pringsheimii_DRAP2_k69_Locus_473_Transcript_1_1.p3, Psepri_SRR11611235_Pseudochlorella_pringsheimii_DRAP_k25_Locus_863_Transcript_3_1.p8
N0.HOG0154886	OG0151383	-																																																																																																													Psepri_SRR11611238_Pseudochlorella_pringsheimii_DRAP2_k69_Locus_473_Transcript_1_1.p9, Psepri_SRR11611235_Pseudochlorella_pringsheimii_DRAP_k25_Locus_863_Transcript_3_1.p12
N0.HOG0154887	OG0151384	-																																																																																																													Psepri_SRR11611238_Pseudochlorella_pringsheimii_DRAP2_k69_Locus_473_Transcript_1_1.p13, Psepri_SRR11611235_Pseudochlorella_pringsheimii_DRAP_k25_Locus_863_Transcript_3_1.p18
N0.HOG0154888	OG0151385	-																																																																																																													Psepri_SRR11611237_Pseudochlorella_pringsheimii_DRAP2_k55_Locus_6360_Transcript_2_1.p3, Psepri_SRR11611235_Pseudochlorella_pringsheimii_DRAP_k25_Locus_8683_Transcript_1_1.p2
N0.HOG0154889	OG0151386	-																																																																																																													Psepri_SRR11611237_Pseudochlorella_pringsheimii_DRAP2_k55_Locus_6360_Transcript_2_1.p6, Psepri_SRR11611235_Pseudochlorella_pringsheimii_DRAP_k25_Locus_8683_Transcript_1_1.p3
N0.HOG0154890	OG0151387	-																																																																																																													Psepri_SRR11611237_Pseudochlorella_pringsheimii_DRAP2_k55_Locus_6360_Transcript_2_1.p9, Psepri_SRR11611235_Pseudochlorella_pringsheimii_DRAP_k25_Locus_8683_Transcript_1_1.p4
N0.HOG0154891	OG0151388	-																																																																																																													Psepri_SRR11611235_Pseudochlorella_pringsheimii_DRAP_k25_Locus_8697_Transcript_1_1.p1, Psepri_SRR11611237_Pseudochlorella_pringsheimii_DRAP2_k25_Locus_4564_Transcript_1_1.p1
N0.HOG0154892	OG0151389	-																																																																																																													Psepri_SRR11611237_Pseudochlorella_pringsheimii_DRAP2_k25_Locus_4564_Transcript_1_1.p6, Psepri_SRR11611235_Pseudochlorella_pringsheimii_DRAP_k25_Locus_8697_Transcript_1_1.p2
N0.HOG0154893	OG0151390	-																																																																																																													Psepri_SRR11611237_Pseudochlorella_pringsheimii_DRAP2_k25_Locus_4564_Transcript_1_1.p7, Psepri_SRR11611235_Pseudochlorella_pringsheimii_DRAP_k25_Locus_8697_Transcript_1_1.p3
N0.HOG0154894	OG0151391	-																																																																																																													Psepri_SRR11611235_Pseudochlorella_pringsheimii_DRAP_k25_Locus_873_Transcript_19_1.p13, Psepri_SRR11611236_Pseudochlorella_pringsheimii_DRAP_k69_Locus_206_Transcript_3_1.p13
N0.HOG0154895	OG0151392	-																																																																																																													Psepri_SRR11611235_Pseudochlorella_pringsheimii_DRAP_k25_Locus_874_Transcript_5_1.p2, Psepri_SRR11611237_Pseudochlorella_pringsheimii_DRAP2_k25_Locus_924_Transcript_18_1.p2
N0.HOG0154896	OG0151393	-																																																																																																													Psepri_SRR11611235_Pseudochlorella_pringsheimii_DRAP_k25_Locus_874_Transcript_5_1.p9, Psepri_SRR11611237_Pseudochlorella_pringsheimii_DRAP2_k25_Locus_924_Transcript_18_1.p7
N0.HOG0154897	OG0151394	-																																																																																																													Psepri_SRR11611235_Pseudochlorella_pringsheimii_DRAP_k25_Locus_8800_Transcript_1_1.p2, Psepri_SRR11611236_Pseudochlorella_pringsheimii_DRAP_k25_Locus_2070_Transcript_1_1.p8
N0.HOG0154898	OG0151395	-																																																																																																													Psepri_SRR11611235_Pseudochlorella_pringsheimii_DRAP_k25_Locus_8800_Transcript_1_1.p3, Psepri_SRR11611236_Pseudochlorella_pringsheimii_DRAP_k25_Locus_2070_Transcript_1_1.p9
N0.HOG0154899	OG0151396	-																																																																																																													Psepri_SRR11611235_Pseudochlorella_pringsheimii_DRAP_k25_Locus_8800_Transcript_1_1.p4, Psepri_SRR11611236_Pseudochlorella_pringsheimii_DRAP_k25_Locus_2070_Transcript_1_1.p10
N0.HOG0154900	OG0151397	-																																																																																																													Psepri_SRR11611237_Pseudochlorella_pringsheimii_DRAP2_CL215Contig1_1.p5, Psepri_SRR11611235_Pseudochlorella_pringsheimii_DRAP_k25_Locus_881_Transcript_3_1.p3
N0.HOG0154901	OG0151398	-																																																																																																													Psepri_SRR11611235_Pseudochlorella_pringsheimii_DRAP_k25_Locus_8840_Transcript_1_1.p1, Psepri_SRR11611238_Pseudochlorella_pringsheimii_DRAP2_k25_Locus_3501_Transcript_2_1.p4
N0.HOG0154902	OG0151399	-																																																																																																													Psepri_SRR11611238_Pseudochlorella_pringsheimii_DRAP2_k25_Locus_3501_Transcript_2_1.p5, Psepri_SRR11611235_Pseudochlorella_pringsheimii_DRAP_k25_Locus_8840_Transcript_1_1.p2
N0.HOG0154903	OG0151400	-																																																																																																													Psepri_SRR11611235_Pseudochlorella_pringsheimii_DRAP_k25_Locus_8840_Transcript_1_1.p3, Psepri_SRR11611238_Pseudochlorella_pringsheimii_DRAP2_k25_Locus_3501_Transcript_2_1.p8
N0.HOG0154904	OG0151401	-																																																																																																													Psepri_SRR11611235_Pseudochlorella_pringsheimii_DRAP_k25_Locus_8859_Transcript_1_1.p2, Psepri_SRR11611237_Pseudochlorella_pringsheimii_DRAP2_k25_Locus_4391_Transcript_1_1.p8
N0.HOG0154905	OG0151402	-																																																																																																													Psepri_SRR11611238_Pseudochlorella_pringsheimii_DRAP2_k31_Locus_2441_Transcript_1_1.p7, Psepri_SRR11611235_Pseudochlorella_pringsheimii_DRAP_k25_Locus_885_Transcript_1_1.p1
N0.HOG0154906	OG0151403	-																																																																																																													Psepri_SRR11611238_Pseudochlorella_pringsheimii_DRAP2_k31_Locus_2441_Transcript_1_1.p12, Psepri_SRR11611235_Pseudochlorella_pringsheimii_DRAP_k25_Locus_885_Transcript_1_1.p2
N0.HOG0154907	OG0151404	-																																																																																																													Psepri_SRR11611235_Pseudochlorella_pringsheimii_DRAP_k25_Locus_885_Transcript_1_1.p3, Psepri_SRR11611238_Pseudochlorella_pringsheimii_DRAP2_k31_Locus_2441_Transcript_1_1.p14
N0.HOG0154908	OG0151405	-																																																																																																													Psepri_SRR11611236_Pseudochlorella_pringsheimii_DRAP_k37_Locus_1616_Transcript_3_1.p6, Psepri_SRR11611235_Pseudochlorella_pringsheimii_DRAP_k25_Locus_886_Transcript_3_1.p3
N0.HOG0154909	OG0151406	-																																																																																																													Psepri_SRR11611235_Pseudochlorella_pringsheimii_DRAP_k25_Locus_886_Transcript_3_1.p5, Psepri_SRR11611235_Pseudochlorella_pringsheimii_DRAP_k69_Locus_4668_Transcript_1_1.p4
N0.HOG0154910	OG0151407	-																																																																																																													Psepri_SRR11611235_Pseudochlorella_pringsheimii_DRAP_k25_Locus_886_Transcript_3_1.p6, Psepri_SRR11611236_Pseudochlorella_pringsheimii_DRAP_k37_Locus_1616_Transcript_3_1.p7
N0.HOG0154911	OG0151408	-																																																																																																													Psepri_SRR11611235_Pseudochlorella_pringsheimii_DRAP_k25_Locus_886_Transcript_3_1.p7, Psepri_SRR11611236_Pseudochlorella_pringsheimii_DRAP_k37_Locus_1616_Transcript_3_1.p8
N0.HOG0154912	OG0151409	-																																																																																																													Psepri_SRR11611235_Pseudochlorella_pringsheimii_DRAP_k25_Locus_886_Transcript_3_1.p8, Psepri_SRR11611236_Pseudochlorella_pringsheimii_DRAP_k37_Locus_1616_Transcript_3_1.p11
N0.HOG0154913	OG0151410	-																																																																																																													Psepri_SRR11611236_Pseudochlorella_pringsheimii_DRAP_k37_Locus_1616_Transcript_3_1.p13, Psepri_SRR11611235_Pseudochlorella_pringsheimii_DRAP_k25_Locus_886_Transcript_3_1.p11
N0.HOG0154914	OG0151411	-																																																																																																													Psepri_SRR11611235_Pseudochlorella_pringsheimii_DRAP_k25_Locus_887_Transcript_7_1.p6, Psepri_SRR11611236_Pseudochlorella_pringsheimii_DRAP_CL548Contig1_1.p2
N0.HOG0154915	OG0151412	-																																																																																																													Psepri_SRR11611235_Pseudochlorella_pringsheimii_DRAP_k25_Locus_887_Transcript_7_1.p8, Psepri_SRR11611236_Pseudochlorella_pringsheimii_DRAP_CL548Contig1_1.p1
N0.HOG0154916	OG0151413	-																																																																																																													Psepri_SRR11611235_Pseudochlorella_pringsheimii_DRAP_k25_Locus_887_Transcript_7_1.p15, Psepri_SRR11611236_Pseudochlorella_pringsheimii_DRAP_CL548Contig1_1.p3
N0.HOG0154917	OG0151414	-																																																																																																													Psepri_SRR11611235_Pseudochlorella_pringsheimii_DRAP_k37_Locus_7181_Transcript_1_1.p4, Psepri_SRR11611235_Pseudochlorella_pringsheimii_DRAP_k25_Locus_887_Transcript_7_1.p18
N0.HOG0154918	OG0151415	-																																																																																																													Psepri_SRR11611237_Pseudochlorella_pringsheimii_DRAP2_k43_Locus_8270_Transcript_1_1.p4, Psepri_SRR11611235_Pseudochlorella_pringsheimii_DRAP_k25_Locus_8881_Transcript_1_1.p3
N0.HOG0154919	OG0151416	-																																																																																																													Psepri_SRR11611235_Pseudochlorella_pringsheimii_DRAP_k25_Locus_8881_Transcript_1_1.p7, Psepri_SRR11611237_Pseudochlorella_pringsheimii_DRAP2_CL407Contig1_1.p4
N0.HOG0154920	OG0151417	-																																																																																																													Psepri_SRR11611237_Pseudochlorella_pringsheimii_DRAP2_k43_Locus_8270_Transcript_1_1.p3, Psepri_SRR11611235_Pseudochlorella_pringsheimii_DRAP_k25_Locus_8881_Transcript_1_1.p8
N0.HOG0154921	OG0151418	-																																																																																																													Psepri_SRR11611235_Pseudochlorella_pringsheimii_DRAP_k25_Locus_8899_Transcript_1_1.p3, Psepri_SRR11611237_Pseudochlorella_pringsheimii_DRAP2_k25_Locus_2152_Transcript_1_1.p1
N0.HOG0154922	OG0151419	-																																																																																																													Psepri_SRR11611237_Pseudochlorella_pringsheimii_DRAP2_k25_Locus_2152_Transcript_1_1.p4, Psepri_SRR11611235_Pseudochlorella_pringsheimii_DRAP_k25_Locus_8899_Transcript_1_1.p4
N0.HOG0154923	OG0151420	-																																																																																																													Psepri_SRR11611238_Pseudochlorella_pringsheimii_DRAP2_CL184Contig1_1.p5, Psepri_SRR11611235_Pseudochlorella_pringsheimii_DRAP_k25_Locus_892_Transcript_3_1.p1
N0.HOG0154924	OG0151421	-																																																																																																													Psepri_SRR11611236_Pseudochlorella_pringsheimii_DRAP_k37_Locus_3146_Transcript_1_1.p5, Psepri_SRR11611235_Pseudochlorella_pringsheimii_DRAP_k25_Locus_892_Transcript_3_1.p5
N0.HOG0154925	OG0151422	-																																																																																																													Psepri_SRR11611236_Pseudochlorella_pringsheimii_DRAP_k37_Locus_7560_Transcript_1_1.p7, Psepri_SRR11611235_Pseudochlorella_pringsheimii_DRAP_k25_Locus_8959_Transcript_1_1.p5
N0.HOG0154926	OG0151423	-																																																																																																													Psepri_SRR11611235_Pseudochlorella_pringsheimii_DRAP_k25_Locus_8974_Transcript_1_1.p3, Psepri_SRR11611236_Pseudochlorella_pringsheimii_DRAP_k37_Locus_1857_Transcript_3_1.p51
N0.HOG0154927	OG0151424	-																																																																																																													Psepri_SRR11611235_Pseudochlorella_pringsheimii_DRAP_k25_Locus_8974_Transcript_1_1.p5, Psepri_SRR11611236_Pseudochlorella_pringsheimii_DRAP_k37_Locus_1857_Transcript_3_1.p50
N0.HOG0154928	OG0151425	-																																																																																																													Psepri_SRR11611235_Pseudochlorella_pringsheimii_DRAP_k25_Locus_8986_Transcript_1_1.p1, Psepri_SRR11611236_Pseudochlorella_pringsheimii_DRAP_k25_Locus_5533_Transcript_3_1.p4
N0.HOG0154929	OG0151426	-																																																																																																													Psepri_SRR11611236_Pseudochlorella_pringsheimii_DRAP_k69_Locus_10708_Transcript_1_1.p4, Psepri_SRR11611235_Pseudochlorella_pringsheimii_DRAP_k25_Locus_8986_Transcript_1_1.p5
N0.HOG0154930	OG0151427	-																																																																																																													Psepri_SRR11611235_Pseudochlorella_pringsheimii_DRAP_k25_Locus_8_Transcript_232_1.p17, Psepri_SRR11611237_Pseudochlorella_pringsheimii_DRAP2_k55_Locus_5776_Transcript_2_1.p15
N0.HOG0154931	OG0151428	-																																																																																																													Psepri_SRR11611235_Pseudochlorella_pringsheimii_DRAP_k25_Locus_8_Transcript_232_1.p29, Psepri_SRR11611237_Pseudochlorella_pringsheimii_DRAP2_k55_Locus_5776_Transcript_2_1.p24
N0.HOG0154932	OG0151429	-																																																																																																													Psepri_SRR11611235_Pseudochlorella_pringsheimii_DRAP_k25_Locus_8_Transcript_232_1.p30, Psepri_SRR11611237_Pseudochlorella_pringsheimii_DRAP2_k55_Locus_5776_Transcript_2_1.p23
N0.HOG0154933	OG0151430	-																																																																																																													Psepri_SRR11611235_Pseudochlorella_pringsheimii_DRAP_k25_Locus_901_Transcript_1_1.p3, Psepri_SRR11611237_Pseudochlorella_pringsheimii_DRAP2_k37_Locus_3037_Transcript_1_1.p3
N0.HOG0154934	OG0151431	-																																																																																																													Psepri_SRR11611237_Pseudochlorella_pringsheimii_DRAP2_k37_Locus_3037_Transcript_1_1.p10, Psepri_SRR11611235_Pseudochlorella_pringsheimii_DRAP_k25_Locus_901_Transcript_1_1.p6
N0.HOG0154935	OG0151432	-																																																																																																													Psepri_SRR11611235_Pseudochlorella_pringsheimii_DRAP_k25_Locus_901_Transcript_1_1.p10, Psepri_SRR11611237_Pseudochlorella_pringsheimii_DRAP2_CL205Contig1_1.p10
N0.HOG0154936	OG0151433	-																																																																																																													Psepri_SRR11611235_Pseudochlorella_pringsheimii_DRAP_k25_Locus_901_Transcript_1_1.p11, Psepri_SRR11611237_Pseudochlorella_pringsheimii_DRAP2_k37_Locus_3037_Transcript_1_1.p13
N0.HOG0154937	OG0151434	-																																																																																																													Psepri_SRR11611237_Pseudochlorella_pringsheimii_DRAP2_CL205Contig1_1.p47, Psepri_SRR11611235_Pseudochlorella_pringsheimii_DRAP_k25_Locus_901_Transcript_1_1.p12
N0.HOG0154938	OG0151435	-																																																																																																													Psepri_SRR11611235_Pseudochlorella_pringsheimii_DRAP_k25_Locus_901_Transcript_1_1.p13, Psepri_SRR11611237_Pseudochlorella_pringsheimii_DRAP2_CL205Contig1_1.p52
N0.HOG0154939	OG0151436	-																																																																																																													Psepri_SRR11611235_Pseudochlorella_pringsheimii_DRAP_k25_Locus_9025_Transcript_1_1.p4, Psepri_SRR11611237_Pseudochlorella_pringsheimii_DRAP2_k31_Locus_7684_Transcript_1_1.p1
N0.HOG0154940	OG0151437	-																																																																																																													Psepri_SRR11611237_Pseudochlorella_pringsheimii_DRAP2_k31_Locus_7684_Transcript_1_1.p2, Psepri_SRR11611235_Pseudochlorella_pringsheimii_DRAP_k25_Locus_9025_Transcript_1_1.p6
N0.HOG0154941	OG0151438	-																																																																																																													Psepri_SRR11611236_Pseudochlorella_pringsheimii_DRAP_k25_Locus_1808_Transcript_10_1.p2, Psepri_SRR11611235_Pseudochlorella_pringsheimii_DRAP_k25_Locus_905_Transcript_10_1.p2
N0.HOG0154942	OG0151439	-																																																																																																													Psepri_SRR11611235_Pseudochlorella_pringsheimii_DRAP_k25_Locus_905_Transcript_10_1.p6, Psepri_SRR11611236_Pseudochlorella_pringsheimii_DRAP_k25_Locus_1808_Transcript_10_1.p9
N0.HOG0154943	OG0151440	-																																																																																																													Psepri_SRR11611236_Pseudochlorella_pringsheimii_DRAP_k25_Locus_1808_Transcript_10_1.p4, Psepri_SRR11611235_Pseudochlorella_pringsheimii_DRAP_k25_Locus_905_Transcript_10_1.p7
N0.HOG0154944	OG0151441	-																																																																																																													Psepri_SRR11611236_Pseudochlorella_pringsheimii_DRAP_k25_Locus_1808_Transcript_10_1.p5, Psepri_SRR11611235_Pseudochlorella_pringsheimii_DRAP_k25_Locus_905_Transcript_10_1.p8
N0.HOG0154945	OG0151442	-																																																																																																													Psepri_SRR11611235_Pseudochlorella_pringsheimii_DRAP_k25_Locus_905_Transcript_10_1.p10, Psepri_SRR11611236_Pseudochlorella_pringsheimii_DRAP_k25_Locus_1808_Transcript_10_1.p10
N0.HOG0154946	OG0151443	-																																																																																																													Psepri_SRR11611236_Pseudochlorella_pringsheimii_DRAP_k25_Locus_1808_Transcript_10_1.p11, Psepri_SRR11611235_Pseudochlorella_pringsheimii_DRAP_k25_Locus_905_Transcript_10_1.p11
N0.HOG0154947	OG0151444	-																																																																																																													Psepri_SRR11611235_Pseudochlorella_pringsheimii_DRAP_k25_Locus_905_Transcript_10_1.p12, Psepri_SRR11611236_Pseudochlorella_pringsheimii_DRAP_k25_Locus_1808_Transcript_10_1.p15
N0.HOG0154948	OG0151445	-																																																																																																													Psepri_SRR11611235_Pseudochlorella_pringsheimii_DRAP_k25_Locus_905_Transcript_10_1.p13, Psepri_SRR11611236_Pseudochlorella_pringsheimii_DRAP_k25_Locus_1808_Transcript_10_1.p13
N0.HOG0154949	OG0151446	-																																																																																																													Psepri_SRR11611235_Pseudochlorella_pringsheimii_DRAP_k25_Locus_905_Transcript_10_1.p14, Psepri_SRR11611236_Pseudochlorella_pringsheimii_DRAP_k25_Locus_1808_Transcript_10_1.p14
N0.HOG0154950	OG0151447	-																																																																																																													Psepri_SRR11611238_Pseudochlorella_pringsheimii_DRAP2_k55_Locus_763_Transcript_3_1.p11, Psepri_SRR11611235_Pseudochlorella_pringsheimii_DRAP_k25_Locus_9109_Transcript_1_1.p2
N0.HOG0154951	OG0151448	-																																																																																																													Psepri_SRR11611235_Pseudochlorella_pringsheimii_DRAP_k25_Locus_9109_Transcript_1_1.p3, Psepri_SRR11611238_Pseudochlorella_pringsheimii_DRAP2_k55_Locus_763_Transcript_3_1.p8
N0.HOG0154952	OG0151449	-																																																																																																													Psepri_SRR11611238_Pseudochlorella_pringsheimii_DRAP2_k55_Locus_763_Transcript_3_1.p2, Psepri_SRR11611235_Pseudochlorella_pringsheimii_DRAP_k25_Locus_9109_Transcript_1_1.p4
N0.HOG0154953	OG0151450	-																																																																																																													Psepri_SRR11611237_Pseudochlorella_pringsheimii_DRAP2_k25_Locus_7382_Transcript_1_1.p10, Psepri_SRR11611235_Pseudochlorella_pringsheimii_DRAP_k25_Locus_9188_Transcript_1_1.p2
N0.HOG0154954	OG0151451	-																																																																																																													Psepri_SRR11611237_Pseudochlorella_pringsheimii_DRAP2_k25_Locus_7382_Transcript_1_1.p4, Psepri_SRR11611235_Pseudochlorella_pringsheimii_DRAP_k25_Locus_9188_Transcript_1_1.p3
N0.HOG0154955	OG0151452	-																																																																																																													Psepri_SRR11611235_Pseudochlorella_pringsheimii_DRAP_k25_Locus_9238_Transcript_1_1.p2, Psepri_SRR11611238_Pseudochlorella_pringsheimii_DRAP2_k49_Locus_3348_Transcript_1_1.p3
N0.HOG0154956	OG0151453	-																																																																																																													Psepri_SRR11611235_Pseudochlorella_pringsheimii_DRAP_k25_Locus_9238_Transcript_1_1.p4, Psepri_SRR11611237_Pseudochlorella_pringsheimii_DRAP2_k25_Locus_3661_Transcript_1_1.p3
N0.HOG0154957	OG0151454	-																																																																																																													Psepri_SRR11611235_Pseudochlorella_pringsheimii_DRAP_k25_Locus_9238_Transcript_1_1.p5, Psepri_SRR11611237_Pseudochlorella_pringsheimii_DRAP2_k25_Locus_3661_Transcript_1_1.p15
N0.HOG0154958	OG0151455	-																																																																																																													Psepri_SRR11611235_Pseudochlorella_pringsheimii_DRAP_k25_Locus_9238_Transcript_1_1.p6, Psepri_SRR11611238_Pseudochlorella_pringsheimii_DRAP2_k49_Locus_3348_Transcript_1_1.p1
N0.HOG0154959	OG0151456	-																																																																																																													Psepri_SRR11611236_Pseudochlorella_pringsheimii_DRAP_k43_Locus_4389_Transcript_1_1.p18, Psepri_SRR11611235_Pseudochlorella_pringsheimii_DRAP_k25_Locus_9302_Transcript_1_1.p2
N0.HOG0154960	OG0151457	-																																																																																																													Psepri_SRR11611235_Pseudochlorella_pringsheimii_DRAP_k25_Locus_9302_Transcript_1_1.p3, Psepri_SRR11611236_Pseudochlorella_pringsheimii_DRAP_k43_Locus_4389_Transcript_1_1.p2
N0.HOG0154961	OG0151458	-																																																																																																													Psepri_SRR11611235_Pseudochlorella_pringsheimii_DRAP_k25_Locus_932_Transcript_1_1.p3, Psepri_SRR11611236_Pseudochlorella_pringsheimii_DRAP_CL948Contig1_1.p3
N0.HOG0154962	OG0151459	-																																																																																																													Psepri_SRR11611235_Pseudochlorella_pringsheimii_DRAP_k25_Locus_932_Transcript_1_1.p4, Psepri_SRR11611236_Pseudochlorella_pringsheimii_DRAP_CL948Contig1_1.p4
N0.HOG0154963	OG0151460	-																																																																																																													Psepri_SRR11611236_Pseudochlorella_pringsheimii_DRAP_CL948Contig1_1.p6, Psepri_SRR11611235_Pseudochlorella_pringsheimii_DRAP_k25_Locus_932_Transcript_1_1.p6
N0.HOG0154964	OG0151461	-																																																																																																													Psepri_SRR11611235_Pseudochlorella_pringsheimii_DRAP_k25_Locus_932_Transcript_1_1.p11, Psepri_SRR11611236_Pseudochlorella_pringsheimii_DRAP_CL948Contig1_1.p7
N0.HOG0154965	OG0151462	-																																																																																																													Psepri_SRR11611236_Pseudochlorella_pringsheimii_DRAP_CL948Contig1_1.p8, Psepri_SRR11611235_Pseudochlorella_pringsheimii_DRAP_k25_Locus_932_Transcript_1_1.p12
N0.HOG0154966	OG0151463	-																																																																																																													Psepri_SRR11611235_Pseudochlorella_pringsheimii_DRAP_k25_Locus_935_Transcript_23_1.p10, Psepri_SRR11611238_Pseudochlorella_pringsheimii_DRAP2_CL725Contig1_1.p4
N0.HOG0154967	OG0151464	-																																																																																																													Psepri_SRR11611235_Pseudochlorella_pringsheimii_DRAP_k25_Locus_938_Transcript_5_1.p14																																Watren_k37_Locus_6287_Transcript_10_1.p11
N0.HOG0154968	OG0151465	-																																																																																																													Psepri_SRR11611235_Pseudochlorella_pringsheimii_DRAP_k25_Locus_939_Transcript_9_1.p7, Psepri_SRR11611238_Pseudochlorella_pringsheimii_DRAP2_k37_Locus_2112_Transcript_2_1.p2
N0.HOG0154969	OG0151466	-																																																																																																													Psepri_SRR11611235_Pseudochlorella_pringsheimii_DRAP_k25_Locus_93_Transcript_16_1.p16, Psepri_SRR11611237_Pseudochlorella_pringsheimii_DRAP2_CL768Contig1_1.p10
N0.HOG0154970	OG0151467	-																																																																																																													Psepri_SRR11611237_Pseudochlorella_pringsheimii_DRAP2_CL768Contig1_1.p11, Psepri_SRR11611235_Pseudochlorella_pringsheimii_DRAP_k25_Locus_93_Transcript_16_1.p17
N0.HOG0154971	OG0151468	-																																																																																																													Psepri_SRR11611235_Pseudochlorella_pringsheimii_DRAP_k25_Locus_93_Transcript_16_1.p24, Psepri_SRR11611237_Pseudochlorella_pringsheimii_DRAP2_CL768Contig1_1.p14
N0.HOG0154972	OG0151469	-																																																																																																													Psepri_SRR11611235_Pseudochlorella_pringsheimii_DRAP_k25_Locus_93_Transcript_16_1.p26, Psepri_SRR11611237_Pseudochlorella_pringsheimii_DRAP2_CL768Contig1_1.p15
N0.HOG0154973	OG0151470	-																																																																																																													Psepri_SRR11611235_Pseudochlorella_pringsheimii_DRAP_k25_Locus_9438_Transcript_1_1.p2, Psepri_SRR11611237_Pseudochlorella_pringsheimii_DRAP2_CL1075Contig1_1.p1
N0.HOG0154974	OG0151471	-																																																																																																													Psepri_SRR11611238_Pseudochlorella_pringsheimii_DRAP2_k31_Locus_2081_Transcript_1_1.p19, Psepri_SRR11611235_Pseudochlorella_pringsheimii_DRAP_k25_Locus_9499_Transcript_1_1.p3
N0.HOG0154975	OG0151472	-																																																																																																													Psepri_SRR11611235_Pseudochlorella_pringsheimii_DRAP_k25_Locus_9550_Transcript_1_1.p1, Psepri_SRR11611237_Pseudochlorella_pringsheimii_DRAP2_k43_Locus_5552_Transcript_1_1.p7
N0.HOG0154976	OG0151473	-																																																																																																													Psepri_SRR11611237_Pseudochlorella_pringsheimii_DRAP2_k43_Locus_5552_Transcript_1_1.p6, Psepri_SRR11611235_Pseudochlorella_pringsheimii_DRAP_k25_Locus_9550_Transcript_1_1.p2
N0.HOG0154977	OG0151474	-																																																																																																													Psepri_SRR11611235_Pseudochlorella_pringsheimii_DRAP_k25_Locus_9550_Transcript_1_1.p4, Psepri_SRR11611237_Pseudochlorella_pringsheimii_DRAP2_k43_Locus_5552_Transcript_1_1.p9
N0.HOG0154978	OG0151475	-																																																																																																													Psepri_SRR11611235_Pseudochlorella_pringsheimii_DRAP_k25_Locus_9913_Transcript_1_1.p1, Psepri_SRR11611238_Pseudochlorella_pringsheimii_DRAP2_k37_Locus_158_Transcript_3_1.p2
N0.HOG0154979	OG0151476	-																																																																																																													Psepri_SRR11611235_Pseudochlorella_pringsheimii_DRAP_k49_Locus_12474_Transcript_1_1.p1, Psepri_SRR11611235_Pseudochlorella_pringsheimii_DRAP_k25_Locus_9913_Transcript_1_1.p2
N0.HOG0154980	OG0151477	-																																																																																																													Psepri_SRR11611235_Pseudochlorella_pringsheimii_DRAP_k25_Locus_9913_Transcript_1_1.p3, Psepri_SRR11611235_Pseudochlorella_pringsheimii_DRAP_k49_Locus_12474_Transcript_1_1.p2
N0.HOG0154981	OG0151478	-																																																																																																													Psepri_SRR11611235_Pseudochlorella_pringsheimii_DRAP_k25_Locus_9913_Transcript_1_1.p5, Psepri_SRR11611235_Pseudochlorella_pringsheimii_DRAP_k49_Locus_12474_Transcript_1_1.p3
N0.HOG0154982	OG0151479	-																																																																																																													Psepri_SRR11611235_Pseudochlorella_pringsheimii_DRAP_k25_Locus_9969_Transcript_1_1.p1, Psepri_SRR11611238_Pseudochlorella_pringsheimii_DRAP2_k25_Locus_516_Transcript_5_1.p6
N0.HOG0154983	OG0151480	-																																																																																																													Psepri_SRR11611235_Pseudochlorella_pringsheimii_DRAP_k37_Locus_8_Transcript_3_1.p2, Psepri_SRR11611235_Pseudochlorella_pringsheimii_DRAP_k25_Locus_9_Transcript_3_1.p7
N0.HOG0154984	OG0151481	-																																																																																																													Psepri_SRR11611235_Pseudochlorella_pringsheimii_DRAP_k31_Locus_10030_Transcript_1_1.p2, Psepri_SRR11611237_Pseudochlorella_pringsheimii_DRAP2_k37_Locus_10493_Transcript_1_1.p1
N0.HOG0154985	OG0151482	-																																																																																																													Psepri_SRR11611235_Pseudochlorella_pringsheimii_DRAP_k31_Locus_10030_Transcript_1_1.p3, Psepri_SRR11611237_Pseudochlorella_pringsheimii_DRAP2_CL862Contig1_1.p13
N0.HOG0154986	OG0151483	-																																																																																																													Psepri_SRR11611235_Pseudochlorella_pringsheimii_DRAP_k31_Locus_10030_Transcript_1_1.p4, Psepri_SRR11611237_Pseudochlorella_pringsheimii_DRAP2_CL862Contig1_1.p19
N0.HOG0154987	OG0151484	-																																																																																																													Psepri_SRR11611237_Pseudochlorella_pringsheimii_DRAP2_k37_Locus_512_Transcript_4_1.p19, Psepri_SRR11611235_Pseudochlorella_pringsheimii_DRAP_k31_Locus_10136_Transcript_1_1.p3
N0.HOG0154988	OG0151485	-																																																																																																													Psepri_SRR11611237_Pseudochlorella_pringsheimii_DRAP2_k31_Locus_1663_Transcript_11_1.p23, Psepri_SRR11611235_Pseudochlorella_pringsheimii_DRAP_k31_Locus_1013_Transcript_3_1.p13
N0.HOG0154989	OG0151486	-																																																																																																													Psepri_SRR11611235_Pseudochlorella_pringsheimii_DRAP_k31_Locus_1022_Transcript_5_1.p2, Psepri_SRR11611237_Pseudochlorella_pringsheimii_DRAP2_k37_Locus_2099_Transcript_1_1.p3
N0.HOG0154990	OG0151487	-																																																																																																													Psepri_SRR11611235_Pseudochlorella_pringsheimii_DRAP_k31_Locus_1022_Transcript_5_1.p4, Psepri_SRR11611237_Pseudochlorella_pringsheimii_DRAP2_k37_Locus_2099_Transcript_1_1.p5
N0.HOG0154991	OG0151488	-																																																																																																													Psepri_SRR11611237_Pseudochlorella_pringsheimii_DRAP2_k37_Locus_2099_Transcript_1_1.p6, Psepri_SRR11611235_Pseudochlorella_pringsheimii_DRAP_k31_Locus_1022_Transcript_5_1.p5
N0.HOG0154992	OG0151489	-																																																																																																													Psepri_SRR11611235_Pseudochlorella_pringsheimii_DRAP_k31_Locus_1022_Transcript_5_1.p8, Psepri_SRR11611237_Pseudochlorella_pringsheimii_DRAP2_k37_Locus_2099_Transcript_1_1.p8
N0.HOG0154993	OG0151490	-																																																																																																													Psepri_SRR11611237_Pseudochlorella_pringsheimii_DRAP2_k37_Locus_2099_Transcript_1_1.p10, Psepri_SRR11611235_Pseudochlorella_pringsheimii_DRAP_k31_Locus_1022_Transcript_5_1.p10
N0.HOG0154994	OG0151491	-																																																																																																													Psepri_SRR11611237_Pseudochlorella_pringsheimii_DRAP2_k37_Locus_2099_Transcript_1_1.p11, Psepri_SRR11611235_Pseudochlorella_pringsheimii_DRAP_k31_Locus_1022_Transcript_5_1.p11
N0.HOG0154995	OG0151492	-																																																																																																													Psepri_SRR11611235_Pseudochlorella_pringsheimii_DRAP_k31_Locus_1022_Transcript_5_1.p13, Psepri_SRR11611237_Pseudochlorella_pringsheimii_DRAP2_k37_Locus_2099_Transcript_1_1.p13
N0.HOG0154996	OG0151493	-																																																																																																													Psepri_SRR11611237_Pseudochlorella_pringsheimii_DRAP2_k37_Locus_2099_Transcript_1_1.p14, Psepri_SRR11611235_Pseudochlorella_pringsheimii_DRAP_k31_Locus_1022_Transcript_5_1.p14
N0.HOG0154997	OG0151494	-																																																																																																													Psepri_SRR11611237_Pseudochlorella_pringsheimii_DRAP2_k37_Locus_2099_Transcript_1_1.p15, Psepri_SRR11611235_Pseudochlorella_pringsheimii_DRAP_k31_Locus_1022_Transcript_5_1.p18
N0.HOG0154998	OG0151495	-																																																																																																													Psepri_SRR11611235_Pseudochlorella_pringsheimii_DRAP_k31_Locus_10704_Transcript_1_1.p1, Psepri_SRR11611236_Pseudochlorella_pringsheimii_DRAP_k25_Locus_7613_Transcript_1_1.p2
N0.HOG0154999	OG0151496	-																																																																																																													Psepri_SRR11611235_Pseudochlorella_pringsheimii_DRAP_k31_Locus_10704_Transcript_1_1.p5, Psepri_SRR11611236_Pseudochlorella_pringsheimii_DRAP_k25_Locus_7613_Transcript_1_1.p4
N0.HOG0155000	OG0151497	-																																																																																																													Psepri_SRR11611235_Pseudochlorella_pringsheimii_DRAP_k31_Locus_1098_Transcript_7_1.p3, Psepri_SRR11611237_Pseudochlorella_pringsheimii_DRAP2_k25_Locus_7458_Transcript_1_1.p2
N0.HOG0155001	OG0151498	-																																																																																																													Psepri_SRR11611235_Pseudochlorella_pringsheimii_DRAP_k31_Locus_1098_Transcript_7_1.p21																																Watren_k25_Locus_2936_Transcript_3_1.p8
N0.HOG0155002	OG0151499	-																																																																																																													Psepri_SRR11611237_Pseudochlorella_pringsheimii_DRAP2_k25_Locus_7458_Transcript_1_1.p17, Psepri_SRR11611235_Pseudochlorella_pringsheimii_DRAP_k31_Locus_1098_Transcript_7_1.p68
N0.HOG0155003	OG0151500	-																																																																																																													Psepri_SRR11611235_Pseudochlorella_pringsheimii_DRAP_k31_Locus_1138_Transcript_1_1.p2, Psepri_SRR11611236_Pseudochlorella_pringsheimii_DRAP_k25_Locus_1340_Transcript_1_1.p13
N0.HOG0155004	OG0151501	-																																																																																																													Psepri_SRR11611235_Pseudochlorella_pringsheimii_DRAP_k31_Locus_1138_Transcript_1_1.p4, Psepri_SRR11611236_Pseudochlorella_pringsheimii_DRAP_k25_Locus_1340_Transcript_1_1.p12
N0.HOG0155005	OG0151502	-																																																																																																													Psepri_SRR11611235_Pseudochlorella_pringsheimii_DRAP_k31_Locus_1138_Transcript_1_1.p5, Psepri_SRR11611236_Pseudochlorella_pringsheimii_DRAP_k25_Locus_1340_Transcript_1_1.p14
N0.HOG0155006	OG0151503	-																																																																																																													Psepri_SRR11611236_Pseudochlorella_pringsheimii_DRAP_k25_Locus_7497_Transcript_4_1.p5, Psepri_SRR11611235_Pseudochlorella_pringsheimii_DRAP_k31_Locus_1174_Transcript_6_1.p4
N0.HOG0155007	OG0151504	-																																																																																																													Psepri_SRR11611236_Pseudochlorella_pringsheimii_DRAP_k25_Locus_7497_Transcript_4_1.p3, Psepri_SRR11611235_Pseudochlorella_pringsheimii_DRAP_k31_Locus_1174_Transcript_6_1.p5
N0.HOG0155008	OG0151505	-																																																																																																													Psepri_SRR11611236_Pseudochlorella_pringsheimii_DRAP_k25_Locus_7497_Transcript_4_1.p19, Psepri_SRR11611235_Pseudochlorella_pringsheimii_DRAP_k31_Locus_1174_Transcript_6_1.p19
N0.HOG0155009	OG0151506	-																																																																																																													Psepri_SRR11611237_Pseudochlorella_pringsheimii_DRAP2_k65_Locus_1933_Transcript_2_1.p16, Psepri_SRR11611235_Pseudochlorella_pringsheimii_DRAP_k31_Locus_11810_Transcript_1_1.p1
N0.HOG0155010	OG0151507	-																																																																																																													Psepri_SRR11611236_Pseudochlorella_pringsheimii_DRAP_k25_Locus_7758_Transcript_1_1.p6, Psepri_SRR11611235_Pseudochlorella_pringsheimii_DRAP_k31_Locus_11885_Transcript_1_1.p1
N0.HOG0155011	OG0151508	-																																																																																																													Psepri_SRR11611238_Pseudochlorella_pringsheimii_DRAP2_CL787Contig1_1.p4, Psepri_SRR11611235_Pseudochlorella_pringsheimii_DRAP_k31_Locus_1197_Transcript_2_1.p6
N0.HOG0155012	OG0151509	-																																																																																																													Psepri_SRR11611238_Pseudochlorella_pringsheimii_DRAP2_CL787Contig1_1.p5, Psepri_SRR11611235_Pseudochlorella_pringsheimii_DRAP_k31_Locus_1197_Transcript_2_1.p7
N0.HOG0155013	OG0151510	-																																																																																																													Psepri_SRR11611238_Pseudochlorella_pringsheimii_DRAP2_CL787Contig1_1.p6, Psepri_SRR11611235_Pseudochlorella_pringsheimii_DRAP_k31_Locus_1197_Transcript_2_1.p8
N0.HOG0155014	OG0151511	-																																																																																																													Psepri_SRR11611235_Pseudochlorella_pringsheimii_DRAP_k31_Locus_1197_Transcript_2_1.p9, Psepri_SRR11611238_Pseudochlorella_pringsheimii_DRAP2_CL787Contig1_1.p7
N0.HOG0155015	OG0151512	-																																																																																																													Psepri_SRR11611238_Pseudochlorella_pringsheimii_DRAP2_CL787Contig1_1.p12, Psepri_SRR11611235_Pseudochlorella_pringsheimii_DRAP_k31_Locus_1197_Transcript_2_1.p14
N0.HOG0155016	OG0151513	-																																																																																																													Psepri_SRR11611235_Pseudochlorella_pringsheimii_DRAP_k31_Locus_1197_Transcript_2_1.p15, Psepri_SRR11611238_Pseudochlorella_pringsheimii_DRAP2_CL787Contig1_1.p11
N0.HOG0155017	OG0151514	-																																																																																																													Psepri_SRR11611235_Pseudochlorella_pringsheimii_DRAP_k31_Locus_1197_Transcript_2_1.p16, Psepri_SRR11611238_Pseudochlorella_pringsheimii_DRAP2_CL787Contig1_1.p13
N0.HOG0155018	OG0151515	-																																																																																																													Psepri_SRR11611235_Pseudochlorella_pringsheimii_DRAP_k31_Locus_1197_Transcript_2_1.p17, Psepri_SRR11611238_Pseudochlorella_pringsheimii_DRAP2_CL787Contig1_1.p14
N0.HOG0155019	OG0151516	-																																																																																																													Psepri_SRR11611235_Pseudochlorella_pringsheimii_DRAP_k31_Locus_1197_Transcript_2_1.p20, Psepri_SRR11611238_Pseudochlorella_pringsheimii_DRAP2_CL787Contig1_1.p15
N0.HOG0155020	OG0151517	-																																																																																																													Psepri_SRR11611235_Pseudochlorella_pringsheimii_DRAP_k31_Locus_1197_Transcript_2_1.p21, Psepri_SRR11611238_Pseudochlorella_pringsheimii_DRAP2_CL787Contig1_1.p16
N0.HOG0155021	OG0151518	-																																																																																																													Psepri_SRR11611235_Pseudochlorella_pringsheimii_DRAP_k31_Locus_1220_Transcript_8_1.p8, Psepri_SRR11611235_Pseudochlorella_pringsheimii_DRAP_k69_Locus_1256_Transcript_2_1.p5
N0.HOG0155022	OG0151519	-																																																																																																													Psepri_SRR11611235_Pseudochlorella_pringsheimii_DRAP_k31_Locus_1220_Transcript_8_1.p10, Psepri_SRR11611235_Pseudochlorella_pringsheimii_DRAP_k69_Locus_1256_Transcript_2_1.p11
N0.HOG0155023	OG0151520	-																																																																																																													Psepri_SRR11611235_Pseudochlorella_pringsheimii_DRAP_k31_Locus_1220_Transcript_8_1.p11, Psepri_SRR11611235_Pseudochlorella_pringsheimii_DRAP_k69_Locus_1256_Transcript_2_1.p4
N0.HOG0155024	OG0151521	-																																																																																																													Psepri_SRR11611235_Pseudochlorella_pringsheimii_DRAP_k31_Locus_1220_Transcript_8_1.p13, Psepri_SRR11611235_Pseudochlorella_pringsheimii_DRAP_k69_Locus_1256_Transcript_2_1.p13
N0.HOG0155025	OG0151522	-																																																																																																													Psepri_SRR11611235_Pseudochlorella_pringsheimii_DRAP_k69_Locus_1256_Transcript_2_1.p14, Psepri_SRR11611235_Pseudochlorella_pringsheimii_DRAP_k31_Locus_1220_Transcript_8_1.p14
N0.HOG0155026	OG0151523	-																																																																																																													Psepri_SRR11611235_Pseudochlorella_pringsheimii_DRAP_k69_Locus_1256_Transcript_2_1.p15, Psepri_SRR11611235_Pseudochlorella_pringsheimii_DRAP_k31_Locus_1220_Transcript_8_1.p15
N0.HOG0155027	OG0151524	-																																																																																																													Psepri_SRR11611238_Pseudochlorella_pringsheimii_DRAP2_k31_Locus_631_Transcript_2_1.p5, Psepri_SRR11611235_Pseudochlorella_pringsheimii_DRAP_k31_Locus_1232_Transcript_3_1.p1
N0.HOG0155028	OG0151525	-																																																																																																													Psepri_SRR11611235_Pseudochlorella_pringsheimii_DRAP_k31_Locus_1243_Transcript_7_1.p3																																Watren_k25_Locus_1478_Transcript_3_1.p3
N0.HOG0155029	OG0151526	-																																																																																																													Psepri_SRR11611237_Pseudochlorella_pringsheimii_DRAP2_k55_Locus_1915_Transcript_5_1.p3, Psepri_SRR11611235_Pseudochlorella_pringsheimii_DRAP_k31_Locus_1243_Transcript_7_1.p4
N0.HOG0155030	OG0151527	-																																																																																																													Psepri_SRR11611237_Pseudochlorella_pringsheimii_DRAP2_k55_Locus_1915_Transcript_5_1.p4, Psepri_SRR11611235_Pseudochlorella_pringsheimii_DRAP_k31_Locus_1243_Transcript_7_1.p5
N0.HOG0155031	OG0151528	-																																																																																																													Psepri_SRR11611237_Pseudochlorella_pringsheimii_DRAP2_k55_Locus_1915_Transcript_5_1.p6, Psepri_SRR11611235_Pseudochlorella_pringsheimii_DRAP_k31_Locus_1243_Transcript_7_1.p9
N0.HOG0155032	OG0151529	-																																																																																																													Psepri_SRR11611237_Pseudochlorella_pringsheimii_DRAP2_k55_Locus_1915_Transcript_5_1.p19, Psepri_SRR11611235_Pseudochlorella_pringsheimii_DRAP_k31_Locus_1243_Transcript_7_1.p10
N0.HOG0155033	OG0151530	-																																																																																																													Psepri_SRR11611237_Pseudochlorella_pringsheimii_DRAP2_k55_Locus_1915_Transcript_5_1.p18, Psepri_SRR11611235_Pseudochlorella_pringsheimii_DRAP_k31_Locus_1243_Transcript_7_1.p12
N0.HOG0155034	OG0151531	-																																																																																																													Psepri_SRR11611235_Pseudochlorella_pringsheimii_DRAP_k31_Locus_1243_Transcript_7_1.p15																																Watren_k25_Locus_1478_Transcript_3_1.p6
N0.HOG0155035	OG0151532	-																																																																																																													Psepri_SRR11611235_Pseudochlorella_pringsheimii_DRAP_k31_Locus_1243_Transcript_7_1.p18, Psepri_SRR11611237_Pseudochlorella_pringsheimii_DRAP2_k55_Locus_1915_Transcript_5_1.p11
N0.HOG0155036	OG0151533	-																																																																																																													Psepri_SRR11611238_Pseudochlorella_pringsheimii_DRAP2_k37_Locus_3832_Transcript_3_1.p3, Psepri_SRR11611235_Pseudochlorella_pringsheimii_DRAP_k31_Locus_1244_Transcript_5_1.p7
N0.HOG0155037	OG0151534	-																																																																																																													Psepri_SRR11611236_Pseudochlorella_pringsheimii_DRAP_k61_Locus_3917_Transcript_1_1.p4, Psepri_SRR11611235_Pseudochlorella_pringsheimii_DRAP_k31_Locus_1244_Transcript_5_1.p11
N0.HOG0155038	OG0151535	-																																																																																																													Psepri_SRR11611236_Pseudochlorella_pringsheimii_DRAP_k25_Locus_738_Transcript_2_1.p38, Psepri_SRR11611235_Pseudochlorella_pringsheimii_DRAP_k31_Locus_12684_Transcript_1_1.p2
N0.HOG0155039	OG0151536	-																																																																																																													Psepri_SRR11611238_Pseudochlorella_pringsheimii_DRAP2_k25_Locus_437_Transcript_1_1.p1, Psepri_SRR11611235_Pseudochlorella_pringsheimii_DRAP_k31_Locus_127_Transcript_9_1.p1
N0.HOG0155040	OG0151537	-																																																																																																													Psepri_SRR11611235_Pseudochlorella_pringsheimii_DRAP_k37_Locus_1487_Transcript_4_1.p5, Psepri_SRR11611235_Pseudochlorella_pringsheimii_DRAP_k31_Locus_127_Transcript_9_1.p6
N0.HOG0155041	OG0151538	-																																																																																																													Psepri_SRR11611237_Pseudochlorella_pringsheimii_DRAP2_k25_Locus_9316_Transcript_1_1.p3, Psepri_SRR11611235_Pseudochlorella_pringsheimii_DRAP_k31_Locus_127_Transcript_9_1.p7
