## Supplementary Data 4 for "Phylogenomics reveals the evolutionary origins of lichenization in chlorophyte algae" (part 103 of 110)

### Sheet: Feuil1 (continued)
Supplementary Data 4: Hierarchical orthogroups obtained with OrthoFinder
N0.HOG0168183	OG0164680	-																																																																																																													Psepri_SRR11611238_Pseudochlorella_pringsheimii_DRAP2_k25_Locus_1781_Transcript_2_1.p9, Psepri_SRR11611238_Pseudochlorella_pringsheimii_DRAP2_k31_Locus_1776_Transcript_1_1.p8
N0.HOG0168184	OG0164681	-																																																																																																													Psepri_SRR11611238_Pseudochlorella_pringsheimii_DRAP2_k31_Locus_1776_Transcript_1_1.p11, Psepri_SRR11611238_Pseudochlorella_pringsheimii_DRAP2_k25_Locus_1781_Transcript_2_1.p11
N0.HOG0168185	OG0164682	-																																																																																																													Psepri_SRR11611238_Pseudochlorella_pringsheimii_DRAP2_k31_Locus_1776_Transcript_1_1.p12, Psepri_SRR11611238_Pseudochlorella_pringsheimii_DRAP2_k25_Locus_1781_Transcript_2_1.p12
N0.HOG0168186	OG0164683	-																																																																																																													Psepri_SRR11611238_Pseudochlorella_pringsheimii_DRAP2_k25_Locus_1781_Transcript_2_1.p13, Psepri_SRR11611238_Pseudochlorella_pringsheimii_DRAP2_k31_Locus_1776_Transcript_1_1.p13
N0.HOG0168187	OG0164684	-																																																																																																													Psepri_SRR11611238_Pseudochlorella_pringsheimii_DRAP2_k25_Locus_1781_Transcript_2_1.p15, Psepri_SRR11611238_Pseudochlorella_pringsheimii_DRAP2_k31_Locus_1776_Transcript_1_1.p15
N0.HOG0168188	OG0164685	-																																																																																																													Psepri_SRR11611238_Pseudochlorella_pringsheimii_DRAP2_k31_Locus_1776_Transcript_1_1.p19, Psepri_SRR11611238_Pseudochlorella_pringsheimii_DRAP2_k25_Locus_1781_Transcript_2_1.p20
N0.HOG0168189	OG0164686	-																																																																																																													Psepri_SRR11611238_Pseudochlorella_pringsheimii_DRAP2_k25_Locus_5238_Transcript_1_1.p3, Psepri_SRR11611238_Pseudochlorella_pringsheimii_DRAP2_k25_Locus_179_Transcript_1_1.p8
N0.HOG0168190	OG0164687	-																																																																																																													Psepri_SRR11611238_Pseudochlorella_pringsheimii_DRAP2_k25_Locus_1805_Transcript_5_1.p2, Psepri_SRR11611238_Pseudochlorella_pringsheimii_DRAP2_k37_Locus_1766_Transcript_3_1.p2
N0.HOG0168191	OG0164688	-																																																																																																													Psepri_SRR11611238_Pseudochlorella_pringsheimii_DRAP2_k25_Locus_1805_Transcript_5_1.p5, Psepri_SRR11611238_Pseudochlorella_pringsheimii_DRAP2_k37_Locus_1766_Transcript_3_1.p6
N0.HOG0168192	OG0164689	-																																																																																																													Psepri_SRR11611238_Pseudochlorella_pringsheimii_DRAP2_k37_Locus_1766_Transcript_3_1.p7, Psepri_SRR11611238_Pseudochlorella_pringsheimii_DRAP2_k25_Locus_1805_Transcript_5_1.p6
N0.HOG0168193	OG0164690	-																																																																																																													Psepri_SRR11611238_Pseudochlorella_pringsheimii_DRAP2_k25_Locus_1805_Transcript_5_1.p7, Psepri_SRR11611238_Pseudochlorella_pringsheimii_DRAP2_k37_Locus_1766_Transcript_3_1.p8
N0.HOG0168194	OG0164691	-																																																																																																													Psepri_SRR11611238_Pseudochlorella_pringsheimii_DRAP2_k25_Locus_1805_Transcript_5_1.p11, Psepri_SRR11611238_Pseudochlorella_pringsheimii_DRAP2_k37_Locus_1766_Transcript_3_1.p11
N0.HOG0168195	OG0164692	-																																																																																																													Psepri_SRR11611238_Pseudochlorella_pringsheimii_DRAP2_k37_Locus_1766_Transcript_3_1.p12, Psepri_SRR11611238_Pseudochlorella_pringsheimii_DRAP2_k25_Locus_1805_Transcript_5_1.p12
N0.HOG0168196	OG0164693	-																																																																																																													Psepri_SRR11611238_Pseudochlorella_pringsheimii_DRAP2_k25_Locus_1805_Transcript_5_1.p13, Psepri_SRR11611238_Pseudochlorella_pringsheimii_DRAP2_k37_Locus_1766_Transcript_3_1.p13
N0.HOG0168197	OG0164694	-																																																																																																													Psepri_SRR11611238_Pseudochlorella_pringsheimii_DRAP2_k25_Locus_1805_Transcript_5_1.p14, Psepri_SRR11611238_Pseudochlorella_pringsheimii_DRAP2_k37_Locus_1766_Transcript_3_1.p4
N0.HOG0168198	OG0164695	-																																																																																																													Psepri_SRR11611238_Pseudochlorella_pringsheimii_DRAP2_k25_Locus_1805_Transcript_5_1.p15, Psepri_SRR11611238_Pseudochlorella_pringsheimii_DRAP2_k37_Locus_1766_Transcript_3_1.p14
N0.HOG0168199	OG0164696	-																																																																																																													Psepri_SRR11611238_Pseudochlorella_pringsheimii_DRAP2_k25_Locus_1805_Transcript_5_1.p16, Psepri_SRR11611238_Pseudochlorella_pringsheimii_DRAP2_k37_Locus_1766_Transcript_3_1.p15
N0.HOG0168200	OG0164697	-																																																																																																													Psepri_SRR11611238_Pseudochlorella_pringsheimii_DRAP2_k37_Locus_1766_Transcript_3_1.p16, Psepri_SRR11611238_Pseudochlorella_pringsheimii_DRAP2_k25_Locus_1805_Transcript_5_1.p17
N0.HOG0168201	OG0164698	-																																																																																																													Psepri_SRR11611238_Pseudochlorella_pringsheimii_DRAP2_k37_Locus_1766_Transcript_3_1.p18, Psepri_SRR11611238_Pseudochlorella_pringsheimii_DRAP2_k25_Locus_1805_Transcript_5_1.p19
N0.HOG0168202	OG0164699	-																																																																																																													Psepri_SRR11611238_Pseudochlorella_pringsheimii_DRAP2_k25_Locus_1805_Transcript_5_1.p20, Psepri_SRR11611238_Pseudochlorella_pringsheimii_DRAP2_k37_Locus_1766_Transcript_3_1.p19
N0.HOG0168203	OG0164700	-																																																																																																													Psepri_SRR11611238_Pseudochlorella_pringsheimii_DRAP2_k37_Locus_1766_Transcript_3_1.p21, Psepri_SRR11611238_Pseudochlorella_pringsheimii_DRAP2_k25_Locus_1805_Transcript_5_1.p22
N0.HOG0168204	OG0164701	-																																																																																																													Psepri_SRR11611238_Pseudochlorella_pringsheimii_DRAP2_k37_Locus_1766_Transcript_3_1.p22, Psepri_SRR11611238_Pseudochlorella_pringsheimii_DRAP2_k25_Locus_1805_Transcript_5_1.p23
N0.HOG0168205	OG0164702	-																																																																																																													Psepri_SRR11611238_Pseudochlorella_pringsheimii_DRAP2_k25_Locus_1805_Transcript_5_1.p24, Psepri_SRR11611238_Pseudochlorella_pringsheimii_DRAP2_k37_Locus_1766_Transcript_3_1.p23
N0.HOG0168206	OG0164703	-																																																																																																													Psepri_SRR11611238_Pseudochlorella_pringsheimii_DRAP2_k25_Locus_1805_Transcript_5_1.p25, Psepri_SRR11611238_Pseudochlorella_pringsheimii_DRAP2_k37_Locus_1766_Transcript_3_1.p24
N0.HOG0168207	OG0164704	-																																																																																																													Psepri_SRR11611238_Pseudochlorella_pringsheimii_DRAP2_k25_Locus_1805_Transcript_5_1.p27, Psepri_SRR11611238_Pseudochlorella_pringsheimii_DRAP2_k37_Locus_1766_Transcript_3_1.p25
N0.HOG0168208	OG0164705	-																																																																																																													Psepri_SRR11611238_Pseudochlorella_pringsheimii_DRAP2_k37_Locus_1766_Transcript_3_1.p26, Psepri_SRR11611238_Pseudochlorella_pringsheimii_DRAP2_k25_Locus_1805_Transcript_5_1.p28
N0.HOG0168209	OG0164706	-																																																																																																													Psepri_SRR11611238_Pseudochlorella_pringsheimii_DRAP2_k37_Locus_1766_Transcript_3_1.p27, Psepri_SRR11611238_Pseudochlorella_pringsheimii_DRAP2_k25_Locus_1805_Transcript_5_1.p29
N0.HOG0168210	OG0164707	-																																																																																																													Psepri_SRR11611238_Pseudochlorella_pringsheimii_DRAP2_k37_Locus_1766_Transcript_3_1.p28, Psepri_SRR11611238_Pseudochlorella_pringsheimii_DRAP2_k25_Locus_1805_Transcript_5_1.p30
N0.HOG0168211	OG0164708	-																																																																																																													Psepri_SRR11611238_Pseudochlorella_pringsheimii_DRAP2_k37_Locus_1766_Transcript_3_1.p29, Psepri_SRR11611238_Pseudochlorella_pringsheimii_DRAP2_k25_Locus_1805_Transcript_5_1.p31
N0.HOG0168212	OG0164709	-																																																																																																													Psepri_SRR11611238_Pseudochlorella_pringsheimii_DRAP2_k37_Locus_1766_Transcript_3_1.p30, Psepri_SRR11611238_Pseudochlorella_pringsheimii_DRAP2_k25_Locus_1805_Transcript_5_1.p32
N0.HOG0168213	OG0164710	-																																																																																																													Psepri_SRR11611238_Pseudochlorella_pringsheimii_DRAP2_k25_Locus_1805_Transcript_5_1.p33, Psepri_SRR11611238_Pseudochlorella_pringsheimii_DRAP2_k37_Locus_1766_Transcript_3_1.p31
N0.HOG0168214	OG0164711	-																																																																																																													Psepri_SRR11611238_Pseudochlorella_pringsheimii_DRAP2_k37_Locus_1766_Transcript_3_1.p32, Psepri_SRR11611238_Pseudochlorella_pringsheimii_DRAP2_k25_Locus_1805_Transcript_5_1.p34
N0.HOG0168215	OG0164712	-																																																																																																													Psepri_SRR11611238_Pseudochlorella_pringsheimii_DRAP2_k25_Locus_1805_Transcript_5_1.p35, Psepri_SRR11611238_Pseudochlorella_pringsheimii_DRAP2_k37_Locus_1766_Transcript_3_1.p33
N0.HOG0168216	OG0164713	-																																																																																																													Psepri_SRR11611238_Pseudochlorella_pringsheimii_DRAP2_k37_Locus_1766_Transcript_3_1.p34, Psepri_SRR11611238_Pseudochlorella_pringsheimii_DRAP2_k25_Locus_1805_Transcript_5_1.p36
N0.HOG0168217	OG0164714	-																																																																																																													Psepri_SRR11611238_Pseudochlorella_pringsheimii_DRAP2_k37_Locus_1766_Transcript_3_1.p35, Psepri_SRR11611238_Pseudochlorella_pringsheimii_DRAP2_k25_Locus_1805_Transcript_5_1.p37
N0.HOG0168218	OG0164715	-																																																																																																													Psepri_SRR11611238_Pseudochlorella_pringsheimii_DRAP2_k37_Locus_1766_Transcript_3_1.p36, Psepri_SRR11611238_Pseudochlorella_pringsheimii_DRAP2_k25_Locus_1805_Transcript_5_1.p38
N0.HOG0168219	OG0164716	-																																																																																																													Psepri_SRR11611238_Pseudochlorella_pringsheimii_DRAP2_k25_Locus_1805_Transcript_5_1.p39, Psepri_SRR11611238_Pseudochlorella_pringsheimii_DRAP2_k37_Locus_1766_Transcript_3_1.p37
N0.HOG0168220	OG0164717	-																																																																																																													Psepri_SRR11611238_Pseudochlorella_pringsheimii_DRAP2_k37_Locus_1766_Transcript_3_1.p39, Psepri_SRR11611238_Pseudochlorella_pringsheimii_DRAP2_k25_Locus_1805_Transcript_5_1.p41
N0.HOG0168221	OG0164718	-																																																																																																													Psepri_SRR11611238_Pseudochlorella_pringsheimii_DRAP2_k37_Locus_1766_Transcript_3_1.p40, Psepri_SRR11611238_Pseudochlorella_pringsheimii_DRAP2_k25_Locus_1805_Transcript_5_1.p42
N0.HOG0168222	OG0164719	-																																																																																																													Psepri_SRR11611238_Pseudochlorella_pringsheimii_DRAP2_k25_Locus_1805_Transcript_5_1.p43, Psepri_SRR11611238_Pseudochlorella_pringsheimii_DRAP2_k37_Locus_1766_Transcript_3_1.p41
N0.HOG0168223	OG0164720	-																																																																																																													Psepri_SRR11611238_Pseudochlorella_pringsheimii_DRAP2_k37_Locus_1766_Transcript_3_1.p43, Psepri_SRR11611238_Pseudochlorella_pringsheimii_DRAP2_k25_Locus_1805_Transcript_5_1.p45
N0.HOG0168224	OG0164721	-																																																																																																													Psepri_SRR11611238_Pseudochlorella_pringsheimii_DRAP2_k25_Locus_1805_Transcript_5_1.p46, Psepri_SRR11611238_Pseudochlorella_pringsheimii_DRAP2_k37_Locus_1766_Transcript_3_1.p44
N0.HOG0168225	OG0164722	-																																																																																																													Psepri_SRR11611238_Pseudochlorella_pringsheimii_DRAP2_k37_Locus_1766_Transcript_3_1.p45, Psepri_SRR11611238_Pseudochlorella_pringsheimii_DRAP2_k25_Locus_1805_Transcript_5_1.p47
N0.HOG0168226	OG0164723	-																																																																																																													Psepri_SRR11611238_Pseudochlorella_pringsheimii_DRAP2_k25_Locus_1805_Transcript_5_1.p48, Psepri_SRR11611238_Pseudochlorella_pringsheimii_DRAP2_k37_Locus_1766_Transcript_3_1.p46
N0.HOG0168227	OG0164724	-																																																																																																													Psepri_SRR11611238_Pseudochlorella_pringsheimii_DRAP2_k25_Locus_1844_Transcript_1_1.p3																																Watren_k31_Locus_6924_Transcript_3_1.p2
N0.HOG0168228	OG0164725	-																																																																																																													Psepri_SRR11611238_Pseudochlorella_pringsheimii_DRAP2_k25_Locus_1844_Transcript_1_1.p7																																Watren_k31_Locus_6924_Transcript_3_1.p5
N0.HOG0168229	OG0164726	-																																																																																																													Psepri_SRR11611238_Pseudochlorella_pringsheimii_DRAP2_k69_Locus_1840_Transcript_1_1.p1, Psepri_SRR11611238_Pseudochlorella_pringsheimii_DRAP2_k25_Locus_1847_Transcript_5_1.p8
N0.HOG0168230	OG0164727	-																																																																																																													Psepri_SRR11611238_Pseudochlorella_pringsheimii_DRAP2_k25_Locus_1857_Transcript_1_1.p4									Steplu_2025125_ZLQE_Green_Algae.p2
N0.HOG0168231	OG0164728	-																																																																																																													Psepri_SRR11611238_Pseudochlorella_pringsheimii_DRAP2_k37_Locus_408_Transcript_1_1.p2, Psepri_SRR11611238_Pseudochlorella_pringsheimii_DRAP2_k25_Locus_1993_Transcript_3_1.p2
N0.HOG0168232	OG0164729	-																																																																																																													Psepri_SRR11611238_Pseudochlorella_pringsheimii_DRAP2_k25_Locus_1993_Transcript_3_1.p4, Psepri_SRR11611238_Pseudochlorella_pringsheimii_DRAP2_k37_Locus_408_Transcript_1_1.p3
N0.HOG0168233	OG0164730	-																																																																																																													Psepri_SRR11611238_Pseudochlorella_pringsheimii_DRAP2_k25_Locus_1993_Transcript_3_1.p5, Psepri_SRR11611238_Pseudochlorella_pringsheimii_DRAP2_k37_Locus_408_Transcript_1_1.p4
N0.HOG0168234	OG0164731	-																																																																																																													Psepri_SRR11611238_Pseudochlorella_pringsheimii_DRAP2_k25_Locus_1993_Transcript_3_1.p9, Psepri_SRR11611238_Pseudochlorella_pringsheimii_DRAP2_k37_Locus_408_Transcript_1_1.p7
N0.HOG0168235	OG0164732	-																																																																																																													Psepri_SRR11611238_Pseudochlorella_pringsheimii_DRAP2_k37_Locus_408_Transcript_1_1.p8, Psepri_SRR11611238_Pseudochlorella_pringsheimii_DRAP2_k25_Locus_1993_Transcript_3_1.p10
N0.HOG0168236	OG0164733	-																																																																																																													Psepri_SRR11611238_Pseudochlorella_pringsheimii_DRAP2_k55_Locus_1908_Transcript_1_1.p3, Psepri_SRR11611238_Pseudochlorella_pringsheimii_DRAP2_k25_Locus_2036_Transcript_1_1.p2
N0.HOG0168237	OG0164734	-																																																																																																													Psepri_SRR11611238_Pseudochlorella_pringsheimii_DRAP2_k25_Locus_2036_Transcript_1_1.p3, Psepri_SRR11611238_Pseudochlorella_pringsheimii_DRAP2_k55_Locus_1908_Transcript_1_1.p2
N0.HOG0168238	OG0164735	-																																																																																																													Psepri_SRR11611238_Pseudochlorella_pringsheimii_DRAP2_k55_Locus_1908_Transcript_1_1.p5, Psepri_SRR11611238_Pseudochlorella_pringsheimii_DRAP2_k25_Locus_2036_Transcript_1_1.p4
N0.HOG0168239	OG0164736	-																																																																																																													Psepri_SRR11611238_Pseudochlorella_pringsheimii_DRAP2_k25_Locus_2036_Transcript_1_1.p5, Psepri_SRR11611238_Pseudochlorella_pringsheimii_DRAP2_k55_Locus_1908_Transcript_1_1.p7
N0.HOG0168240	OG0164737	-																																																																																																													Psepri_SRR11611238_Pseudochlorella_pringsheimii_DRAP2_k25_Locus_2036_Transcript_1_1.p6, Psepri_SRR11611238_Pseudochlorella_pringsheimii_DRAP2_k55_Locus_1908_Transcript_1_1.p4
N0.HOG0168241	OG0164738	-																																																																																																													Psepri_SRR11611238_Pseudochlorella_pringsheimii_DRAP2_k55_Locus_1908_Transcript_1_1.p8, Psepri_SRR11611238_Pseudochlorella_pringsheimii_DRAP2_k25_Locus_2036_Transcript_1_1.p7
N0.HOG0168242	OG0164739	-																																																																																																													Psepri_SRR11611238_Pseudochlorella_pringsheimii_DRAP2_k55_Locus_1908_Transcript_1_1.p9, Psepri_SRR11611238_Pseudochlorella_pringsheimii_DRAP2_k25_Locus_2036_Transcript_1_1.p8
N0.HOG0168243	OG0164740	-																																																																																																													Psepri_SRR11611238_Pseudochlorella_pringsheimii_DRAP2_k25_Locus_2050_Transcript_3_1.p2, Psepri_SRR11611238_Pseudochlorella_pringsheimii_DRAP2_k43_Locus_1243_Transcript_3_1.p2
N0.HOG0168244	OG0164741	-																																																																																																													Psepri_SRR11611238_Pseudochlorella_pringsheimii_DRAP2_k25_Locus_2097_Transcript_2_1.p5, Psepri_SRR11611238_Pseudochlorella_pringsheimii_DRAP2_k69_Locus_8734_Transcript_1_1.p1
N0.HOG0168245	OG0164742	-																																																																																																													Psepri_SRR11611238_Pseudochlorella_pringsheimii_DRAP2_k25_Locus_2122_Transcript_1_1.p5																																Watren_CL2991Contig1_1.p3
N0.HOG0168246	OG0164743	-																																																																																																													Psepri_SRR11611238_Pseudochlorella_pringsheimii_DRAP2_k25_Locus_2122_Transcript_1_1.p8																																Watren_CL2991Contig1_1.p2
N0.HOG0168247	OG0164744	-																																																																																																													Psepri_SRR11611238_Pseudochlorella_pringsheimii_DRAP2_k25_Locus_867_Transcript_2_1.p6, Psepri_SRR11611238_Pseudochlorella_pringsheimii_DRAP2_k25_Locus_2130_Transcript_1_1.p3
N0.HOG0168248	OG0164745	-																																																																																																													Psepri_SRR11611238_Pseudochlorella_pringsheimii_DRAP2_k61_Locus_186_Transcript_3_1.p2, Psepri_SRR11611238_Pseudochlorella_pringsheimii_DRAP2_k25_Locus_214_Transcript_2_1.p4
N0.HOG0168249	OG0164746	-																																																																																																													Psepri_SRR11611238_Pseudochlorella_pringsheimii_DRAP2_k61_Locus_186_Transcript_3_1.p3, Psepri_SRR11611238_Pseudochlorella_pringsheimii_DRAP2_k25_Locus_214_Transcript_2_1.p5
N0.HOG0168250	OG0164747	-																																																																																																													Psepri_SRR11611238_Pseudochlorella_pringsheimii_DRAP2_k25_Locus_214_Transcript_2_1.p8, Psepri_SRR11611238_Pseudochlorella_pringsheimii_DRAP2_k61_Locus_186_Transcript_3_1.p6
N0.HOG0168251	OG0164748	-																																																																																																													Psepri_SRR11611238_Pseudochlorella_pringsheimii_DRAP2_k61_Locus_2076_Transcript_5_1.p7, Psepri_SRR11611238_Pseudochlorella_pringsheimii_DRAP2_k25_Locus_2199_Transcript_1_1.p2
N0.HOG0168252	OG0164749	-																																																																																																													Psepri_SRR11611238_Pseudochlorella_pringsheimii_DRAP2_k61_Locus_2076_Transcript_5_1.p9, Psepri_SRR11611238_Pseudochlorella_pringsheimii_DRAP2_k25_Locus_2199_Transcript_1_1.p5
N0.HOG0168253	OG0164750	-																																																																																																													Psepri_SRR11611238_Pseudochlorella_pringsheimii_DRAP2_k25_Locus_2199_Transcript_1_1.p6, Psepri_SRR11611238_Pseudochlorella_pringsheimii_DRAP2_k61_Locus_2076_Transcript_5_1.p10
N0.HOG0168254	OG0164751	-																																																																																																													Psepri_SRR11611238_Pseudochlorella_pringsheimii_DRAP2_k25_Locus_2216_Transcript_9_1.p12, Psepri_SRR11611238_Pseudochlorella_pringsheimii_DRAP2_k31_Locus_2232_Transcript_7_1.p13
N0.HOG0168255	OG0164752	-																																																																																																													Psepri_SRR11611238_Pseudochlorella_pringsheimii_DRAP2_k31_Locus_2232_Transcript_7_1.p15, Psepri_SRR11611238_Pseudochlorella_pringsheimii_DRAP2_k25_Locus_2216_Transcript_9_1.p13
N0.HOG0168256	OG0164753	-																																																																																																													Psepri_SRR11611238_Pseudochlorella_pringsheimii_DRAP2_k25_Locus_2230_Transcript_5_1.p10, Psepri_SRR11611238_Pseudochlorella_pringsheimii_DRAP2_k61_Locus_8100_Transcript_1_1.p1
N0.HOG0168257	OG0164754	-																																																																																																													Psepri_SRR11611238_Pseudochlorella_pringsheimii_DRAP2_k25_Locus_2328_Transcript_1_1.p7																																Watren_CL1033Contig1_1.p9
N0.HOG0168258	OG0164755	-																																																																																																													Psepri_SRR11611238_Pseudochlorella_pringsheimii_DRAP2_k25_Locus_2372_Transcript_1_1.p1																																Watren_k25_Locus_3597_Transcript_7_1.p6
N0.HOG0168259	OG0164756	-																																																																																																													Psepri_SRR11611238_Pseudochlorella_pringsheimii_DRAP2_k25_Locus_2451_Transcript_2_1.p16, Psepri_SRR11611238_Pseudochlorella_pringsheimii_DRAP2_k25_Locus_2451_Transcript_2_1.p18
N0.HOG0168260	OG0164757	-																																																																																																													Psepri_SRR11611238_Pseudochlorella_pringsheimii_DRAP2_k25_Locus_2533_Transcript_1_1.p5																																Watren_CL1148Contig1_1.p9
N0.HOG0168261	OG0164758	-																																																																																																													Psepri_SRR11611238_Pseudochlorella_pringsheimii_DRAP2_k69_Locus_477_Transcript_4_1.p9, Psepri_SRR11611238_Pseudochlorella_pringsheimii_DRAP2_k25_Locus_2580_Transcript_1_1.p2
N0.HOG0168262	OG0164759	-																																																																																																													Psepri_SRR11611238_Pseudochlorella_pringsheimii_DRAP2_k25_Locus_2587_Transcript_1_1.p11																																Watren_k31_Locus_6163_Transcript_1_1.p5
N0.HOG0168263	OG0164760	-																																																																																																													Psepri_SRR11611238_Pseudochlorella_pringsheimii_DRAP2_k25_Locus_2702_Transcript_1_1.p2, Psepri_SRR11611238_Pseudochlorella_pringsheimii_DRAP2_k43_Locus_3615_Transcript_1_1.p1
N0.HOG0168264	OG0164761	-																																																																																																													Psepri_SRR11611238_Pseudochlorella_pringsheimii_DRAP2_k25_Locus_2702_Transcript_1_1.p7, Psepri_SRR11611238_Pseudochlorella_pringsheimii_DRAP2_k43_Locus_3615_Transcript_1_1.p2
N0.HOG0168265	OG0164762	-																																																																																																													Psepri_SRR11611238_Pseudochlorella_pringsheimii_DRAP2_k43_Locus_3615_Transcript_1_1.p4, Psepri_SRR11611238_Pseudochlorella_pringsheimii_DRAP2_k25_Locus_2702_Transcript_1_1.p10
N0.HOG0168266	OG0164763	-																																																																																																													Psepri_SRR11611238_Pseudochlorella_pringsheimii_DRAP2_k43_Locus_2680_Transcript_1_1.p6, Psepri_SRR11611238_Pseudochlorella_pringsheimii_DRAP2_k25_Locus_2717_Transcript_14_1.p2
N0.HOG0168267	OG0164764	-																																																																																																													Psepri_SRR11611238_Pseudochlorella_pringsheimii_DRAP2_k43_Locus_2680_Transcript_1_1.p4, Psepri_SRR11611238_Pseudochlorella_pringsheimii_DRAP2_k25_Locus_2717_Transcript_14_1.p6
N0.HOG0168268	OG0164765	-																																																																																																													Psepri_SRR11611238_Pseudochlorella_pringsheimii_DRAP2_k25_Locus_2772_Transcript_6_1.p8, Psepri_SRR11611238_Pseudochlorella_pringsheimii_DRAP2_k25_Locus_2772_Transcript_6_1.p7
N0.HOG0168269	OG0164766	-																																																																																																													Psepri_SRR11611238_Pseudochlorella_pringsheimii_DRAP2_k55_Locus_227_Transcript_7_1.p23, Psepri_SRR11611238_Pseudochlorella_pringsheimii_DRAP2_k25_Locus_277_Transcript_5_1.p18
N0.HOG0168270	OG0164767	-																																																																																																													Psepri_SRR11611238_Pseudochlorella_pringsheimii_DRAP2_k55_Locus_227_Transcript_7_1.p27, Psepri_SRR11611238_Pseudochlorella_pringsheimii_DRAP2_k25_Locus_277_Transcript_5_1.p19
N0.HOG0168271	OG0164768	-																																																																																																													Psepri_SRR11611238_Pseudochlorella_pringsheimii_DRAP2_k37_Locus_2940_Transcript_2_1.p4, Psepri_SRR11611238_Pseudochlorella_pringsheimii_DRAP2_k25_Locus_2932_Transcript_1_1.p5
N0.HOG0168272	OG0164769	-																																																																																																													Psepri_SRR11611238_Pseudochlorella_pringsheimii_DRAP2_k25_Locus_2932_Transcript_1_1.p6, Psepri_SRR11611238_Pseudochlorella_pringsheimii_DRAP2_k37_Locus_2940_Transcript_2_1.p6
N0.HOG0168273	OG0164770	-																																																																																																													Psepri_SRR11611238_Pseudochlorella_pringsheimii_DRAP2_k25_Locus_2932_Transcript_1_1.p8, Psepri_SRR11611238_Pseudochlorella_pringsheimii_DRAP2_k37_Locus_2940_Transcript_2_1.p8
N0.HOG0168274	OG0164771	-																																																																																																													Psepri_SRR11611238_Pseudochlorella_pringsheimii_DRAP2_k37_Locus_2940_Transcript_2_1.p7, Psepri_SRR11611238_Pseudochlorella_pringsheimii_DRAP2_k25_Locus_2932_Transcript_1_1.p9
N0.HOG0168275	OG0164772	-																																																																																																													Psepri_SRR11611238_Pseudochlorella_pringsheimii_DRAP2_k25_Locus_2947_Transcript_1_1.p1, Psepri_SRR11611238_Pseudochlorella_pringsheimii_DRAP2_k37_Locus_2957_Transcript_1_1.p1
N0.HOG0168276	OG0164773	-																																																																																																													Psepri_SRR11611238_Pseudochlorella_pringsheimii_DRAP2_k25_Locus_2947_Transcript_1_1.p4, Psepri_SRR11611238_Pseudochlorella_pringsheimii_DRAP2_k37_Locus_2957_Transcript_1_1.p3
N0.HOG0168277	OG0164774	-																																																																																																													Psepri_SRR11611238_Pseudochlorella_pringsheimii_DRAP2_k37_Locus_2957_Transcript_1_1.p5, Psepri_SRR11611238_Pseudochlorella_pringsheimii_DRAP2_k25_Locus_2947_Transcript_1_1.p5
N0.HOG0168278	OG0164775	-																																																																																																													Psepri_SRR11611238_Pseudochlorella_pringsheimii_DRAP2_k37_Locus_2957_Transcript_1_1.p6, Psepri_SRR11611238_Pseudochlorella_pringsheimii_DRAP2_k25_Locus_2947_Transcript_1_1.p8
N0.HOG0168279	OG0164776	-																																																																																																													Psepri_SRR11611238_Pseudochlorella_pringsheimii_DRAP2_k25_Locus_2955_Transcript_1_1.p11																																Watren_k25_Locus_409_Transcript_13_1.p7
N0.HOG0168280	OG0164777	-																																																																																																													Psepri_SRR11611238_Pseudochlorella_pringsheimii_DRAP2_k25_Locus_2955_Transcript_1_1.p13																																Watren_k25_Locus_409_Transcript_13_1.p11
N0.HOG0168281	OG0164778	-																																																																																																													Psepri_SRR11611238_Pseudochlorella_pringsheimii_DRAP2_k25_Locus_2958_Transcript_3_1.p4																																Watren_k25_Locus_1162_Transcript_5_1.p4
N0.HOG0168282	OG0164779	-																																																																																																													Psepri_SRR11611238_Pseudochlorella_pringsheimii_DRAP2_k25_Locus_2958_Transcript_3_1.p15																																Watren_k25_Locus_1162_Transcript_5_1.p9
N0.HOG0168283	OG0164780	-																																																																																																													Psepri_SRR11611238_Pseudochlorella_pringsheimii_DRAP2_k25_Locus_2984_Transcript_3_1.p3																																Watren_k43_Locus_2108_Transcript_7_1.p6
N0.HOG0168284	OG0164781	-																																																																																																													Psepri_SRR11611238_Pseudochlorella_pringsheimii_DRAP2_k25_Locus_2986_Transcript_2_1.p8, Psepri_SRR11611238_Pseudochlorella_pringsheimii_DRAP2_k69_Locus_3354_Transcript_1_1.p5
N0.HOG0168285	OG0164782	-																																																																																																													Psepri_SRR11611238_Pseudochlorella_pringsheimii_DRAP2_k31_Locus_304_Transcript_5_1.p2, Psepri_SRR11611238_Pseudochlorella_pringsheimii_DRAP2_k25_Locus_303_Transcript_5_1.p3
N0.HOG0168286	OG0164783	-																																																																																																													Psepri_SRR11611238_Pseudochlorella_pringsheimii_DRAP2_k31_Locus_304_Transcript_5_1.p3, Psepri_SRR11611238_Pseudochlorella_pringsheimii_DRAP2_k25_Locus_303_Transcript_5_1.p4
N0.HOG0168287	OG0164784	-																																																																																																													Psepri_SRR11611238_Pseudochlorella_pringsheimii_DRAP2_k25_Locus_303_Transcript_5_1.p5, Psepri_SRR11611238_Pseudochlorella_pringsheimii_DRAP2_k31_Locus_304_Transcript_5_1.p5
N0.HOG0168288	OG0164785	-																																																																																																													Psepri_SRR11611238_Pseudochlorella_pringsheimii_DRAP2_k31_Locus_304_Transcript_5_1.p6, Psepri_SRR11611238_Pseudochlorella_pringsheimii_DRAP2_k25_Locus_303_Transcript_5_1.p7
N0.HOG0168289	OG0164786	-																																																																																																													Psepri_SRR11611238_Pseudochlorella_pringsheimii_DRAP2_k31_Locus_304_Transcript_5_1.p7, Psepri_SRR11611238_Pseudochlorella_pringsheimii_DRAP2_k25_Locus_303_Transcript_5_1.p8
N0.HOG0168290	OG0164787	-																																																																																																													Psepri_SRR11611238_Pseudochlorella_pringsheimii_DRAP2_k31_Locus_304_Transcript_5_1.p8, Psepri_SRR11611238_Pseudochlorella_pringsheimii_DRAP2_k25_Locus_303_Transcript_5_1.p9
N0.HOG0168291	OG0164788	-																																																																																																													Psepri_SRR11611238_Pseudochlorella_pringsheimii_DRAP2_k25_Locus_303_Transcript_5_1.p10, Psepri_SRR11611238_Pseudochlorella_pringsheimii_DRAP2_k31_Locus_304_Transcript_5_1.p9
N0.HOG0168292	OG0164789	-																																																																																																													Psepri_SRR11611238_Pseudochlorella_pringsheimii_DRAP2_k31_Locus_304_Transcript_5_1.p10, Psepri_SRR11611238_Pseudochlorella_pringsheimii_DRAP2_k25_Locus_303_Transcript_5_1.p11
N0.HOG0168293	OG0164790	-																																																																																																													Psepri_SRR11611238_Pseudochlorella_pringsheimii_DRAP2_k25_Locus_3099_Transcript_4_1.p14, Psepri_SRR11611238_Pseudochlorella_pringsheimii_DRAP2_k25_Locus_3099_Transcript_4_1.p7
N0.HOG0168294	OG0164791	-																																																																																																													Psepri_SRR11611238_Pseudochlorella_pringsheimii_DRAP2_k25_Locus_3099_Transcript_4_1.p8, Psepri_SRR11611238_Pseudochlorella_pringsheimii_DRAP2_k25_Locus_3099_Transcript_4_1.p13
N0.HOG0168295	OG0164792	-																																																																																																													Psepri_SRR11611238_Pseudochlorella_pringsheimii_DRAP2_k25_Locus_3099_Transcript_4_1.p15, Psepri_SRR11611238_Pseudochlorella_pringsheimii_DRAP2_k31_Locus_1787_Transcript_5_1.p17
N0.HOG0168296	OG0164793	-																																																																																																													Psepri_SRR11611238_Pseudochlorella_pringsheimii_DRAP2_k25_Locus_3144_Transcript_4_1.p7																																Watren_k37_Locus_692_Transcript_25_1.p9
N0.HOG0168297	OG0164794	-																																																																																																													Psepri_SRR11611238_Pseudochlorella_pringsheimii_DRAP2_k25_Locus_3165_Transcript_3_1.p4																																Watren_k25_Locus_1633_Transcript_7_1.p7
N0.HOG0168298	OG0164795	-																																																																																																													Psepri_SRR11611238_Pseudochlorella_pringsheimii_DRAP2_k25_Locus_3165_Transcript_3_1.p19																																Watren_k25_Locus_1633_Transcript_7_1.p4
N0.HOG0168299	OG0164796	-																																																																																																													Psepri_SRR11611238_Pseudochlorella_pringsheimii_DRAP2_k25_Locus_318_Transcript_1_1.p4, Psepri_SRR11611238_Pseudochlorella_pringsheimii_DRAP2_k65_Locus_274_Transcript_1_1.p3
N0.HOG0168300	OG0164797	-																																																																																																													Psepri_SRR11611238_Pseudochlorella_pringsheimii_DRAP2_k25_Locus_318_Transcript_1_1.p5, Psepri_SRR11611238_Pseudochlorella_pringsheimii_DRAP2_k65_Locus_274_Transcript_1_1.p4
N0.HOG0168301	OG0164798	-																																																																																																													Psepri_SRR11611238_Pseudochlorella_pringsheimii_DRAP2_k25_Locus_318_Transcript_1_1.p6, Psepri_SRR11611238_Pseudochlorella_pringsheimii_DRAP2_k65_Locus_274_Transcript_1_1.p5
N0.HOG0168302	OG0164799	-																																																																																																													Psepri_SRR11611238_Pseudochlorella_pringsheimii_DRAP2_k25_Locus_3204_Transcript_1_1.p4, Psepri_SRR11611238_Pseudochlorella_pringsheimii_DRAP2_k43_Locus_6131_Transcript_1_1.p2
N0.HOG0168303	OG0164800	-																																																																																																													Psepri_SRR11611238_Pseudochlorella_pringsheimii_DRAP2_k43_Locus_6131_Transcript_1_1.p3, Psepri_SRR11611238_Pseudochlorella_pringsheimii_DRAP2_k25_Locus_3204_Transcript_1_1.p5
N0.HOG0168304	OG0164801	-																																																																																																													Psepri_SRR11611238_Pseudochlorella_pringsheimii_DRAP2_k43_Locus_6131_Transcript_1_1.p10, Psepri_SRR11611238_Pseudochlorella_pringsheimii_DRAP2_k25_Locus_3204_Transcript_1_1.p14
N0.HOG0168305	OG0164802	-																																																																																																													Psepri_SRR11611238_Pseudochlorella_pringsheimii_DRAP2_k43_Locus_6131_Transcript_1_1.p8, Psepri_SRR11611238_Pseudochlorella_pringsheimii_DRAP2_k25_Locus_3204_Transcript_1_1.p15
N0.HOG0168306	OG0164803	-																																																																																																													Psepri_SRR11611238_Pseudochlorella_pringsheimii_DRAP2_k25_Locus_3204_Transcript_1_1.p17, Psepri_SRR11611238_Pseudochlorella_pringsheimii_DRAP2_k43_Locus_6131_Transcript_1_1.p4
N0.HOG0168307	OG0164804	-																																																																																																													Psepri_SRR11611238_Pseudochlorella_pringsheimii_DRAP2_k25_Locus_3204_Transcript_1_1.p19, Psepri_SRR11611238_Pseudochlorella_pringsheimii_DRAP2_k43_Locus_6131_Transcript_1_1.p11
N0.HOG0168308	OG0164805	-																																																																																																													Psepri_SRR11611238_Pseudochlorella_pringsheimii_DRAP2_k25_Locus_3234_Transcript_5_1.p8, Psepri_SRR11611238_Pseudochlorella_pringsheimii_DRAP2_k31_Locus_3250_Transcript_4_1.p6
N0.HOG0168309	OG0164806	-																																																																																																													Psepri_SRR11611238_Pseudochlorella_pringsheimii_DRAP2_k31_Locus_3250_Transcript_4_1.p8, Psepri_SRR11611238_Pseudochlorella_pringsheimii_DRAP2_k25_Locus_3234_Transcript_5_1.p10
N0.HOG0168310	OG0164807	-																																																																																																													Psepri_SRR11611238_Pseudochlorella_pringsheimii_DRAP2_k31_Locus_3250_Transcript_4_1.p13, Psepri_SRR11611238_Pseudochlorella_pringsheimii_DRAP2_k25_Locus_3234_Transcript_5_1.p12
N0.HOG0168311	OG0164808	-																																																																																																													Psepri_SRR11611238_Pseudochlorella_pringsheimii_DRAP2_k25_Locus_3367_Transcript_1_1.p3, Psepri_SRR11611238_Pseudochlorella_pringsheimii_DRAP2_k31_Locus_769_Transcript_8_1.p2
N0.HOG0168312	OG0164809	-																																																																																																													Psepri_SRR11611238_Pseudochlorella_pringsheimii_DRAP2_k25_Locus_3367_Transcript_1_1.p13, Psepri_SRR11611238_Pseudochlorella_pringsheimii_DRAP2_k31_Locus_769_Transcript_8_1.p8
N0.HOG0168313	OG0164810	-																																																																																																													Psepri_SRR11611238_Pseudochlorella_pringsheimii_DRAP2_k25_Locus_3389_Transcript_1_1.p9																							Ulvend_2001875_OQON_Green_Algae.p5
N0.HOG0168314	OG0164811	-																																																																																																													Psepri_SRR11611238_Pseudochlorella_pringsheimii_DRAP2_k25_Locus_3414_Transcript_2_1.p2																																Watren_k25_Locus_2526_Transcript_11_1.p5
N0.HOG0168315	OG0164812	-																																																																																																													Psepri_SRR11611238_Pseudochlorella_pringsheimii_DRAP2_k25_Locus_3414_Transcript_2_1.p11																																Watren_k25_Locus_2526_Transcript_11_1.p3
N0.HOG0168316	OG0164813	-																																																																																																													Psepri_SRR11611238_Pseudochlorella_pringsheimii_DRAP2_k25_Locus_3494_Transcript_2_1.p5, Psepri_SRR11611238_Pseudochlorella_pringsheimii_DRAP2_k49_Locus_3005_Transcript_1_1.p14
N0.HOG0168317	OG0164814	-																																																																																																													Psepri_SRR11611238_Pseudochlorella_pringsheimii_DRAP2_k25_Locus_3494_Transcript_2_1.p7, Psepri_SRR11611238_Pseudochlorella_pringsheimii_DRAP2_k49_Locus_3005_Transcript_1_1.p9
N0.HOG0168318	OG0164815	-																																																																																																													Psepri_SRR11611238_Pseudochlorella_pringsheimii_DRAP2_k31_Locus_4371_Transcript_3_1.p1, Psepri_SRR11611238_Pseudochlorella_pringsheimii_DRAP2_k25_Locus_3568_Transcript_4_1.p4
N0.HOG0168319	OG0164816	-																																																																																																													Psepri_SRR11611238_Pseudochlorella_pringsheimii_DRAP2_k25_Locus_3568_Transcript_4_1.p6, Psepri_SRR11611238_Pseudochlorella_pringsheimii_DRAP2_k31_Locus_4371_Transcript_3_1.p3
N0.HOG0168320	OG0164817	-																																																																																																													Psepri_SRR11611238_Pseudochlorella_pringsheimii_DRAP2_k25_Locus_3568_Transcript_4_1.p8, Psepri_SRR11611238_Pseudochlorella_pringsheimii_DRAP2_k31_Locus_4371_Transcript_3_1.p4
N0.HOG0168321	OG0164818	-																																																																																																													Psepri_SRR11611238_Pseudochlorella_pringsheimii_DRAP2_k31_Locus_4371_Transcript_3_1.p5, Psepri_SRR11611238_Pseudochlorella_pringsheimii_DRAP2_k25_Locus_3568_Transcript_4_1.p9
N0.HOG0168322	OG0164819	-																																																																																																													Psepri_SRR11611238_Pseudochlorella_pringsheimii_DRAP2_k31_Locus_4371_Transcript_3_1.p7, Psepri_SRR11611238_Pseudochlorella_pringsheimii_DRAP2_k25_Locus_3568_Transcript_4_1.p10
N0.HOG0168323	OG0164820	-																																																																																																													Psepri_SRR11611238_Pseudochlorella_pringsheimii_DRAP2_k25_Locus_3677_Transcript_1_1.p3, Psepri_SRR11611238_Pseudochlorella_pringsheimii_DRAP2_k49_Locus_4350_Transcript_2_1.p4
N0.HOG0168324	OG0164821	-																																																																																																													Psepri_SRR11611238_Pseudochlorella_pringsheimii_DRAP2_k25_Locus_3677_Transcript_1_1.p6, Psepri_SRR11611238_Pseudochlorella_pringsheimii_DRAP2_k49_Locus_4350_Transcript_2_1.p6
N0.HOG0168325	OG0164822	-																																																																																																													Psepri_SRR11611238_Pseudochlorella_pringsheimii_DRAP2_k49_Locus_4350_Transcript_2_1.p9, Psepri_SRR11611238_Pseudochlorella_pringsheimii_DRAP2_k25_Locus_3677_Transcript_1_1.p7
N0.HOG0168326	OG0164823	-																																																																																																													Psepri_SRR11611238_Pseudochlorella_pringsheimii_DRAP2_k49_Locus_4350_Transcript_2_1.p7, Psepri_SRR11611238_Pseudochlorella_pringsheimii_DRAP2_k25_Locus_3677_Transcript_1_1.p11
N0.HOG0168327	OG0164824	-																																																																																																													Psepri_SRR11611238_Pseudochlorella_pringsheimii_DRAP2_k49_Locus_4350_Transcript_2_1.p12, Psepri_SRR11611238_Pseudochlorella_pringsheimii_DRAP2_k25_Locus_3677_Transcript_1_1.p15
N0.HOG0168328	OG0164825	-																																																																																																													Psepri_SRR11611238_Pseudochlorella_pringsheimii_DRAP2_k25_Locus_3731_Transcript_1_1.p2																																Watren_k25_Locus_4253_Transcript_7_1.p3
N0.HOG0168329	OG0164826	-																																																																																																													Psepri_SRR11611238_Pseudochlorella_pringsheimii_DRAP2_k25_Locus_3738_Transcript_2_1.p3, Psepri_SRR11611238_Pseudochlorella_pringsheimii_DRAP2_k55_Locus_3811_Transcript_1_1.p4
N0.HOG0168330	OG0164827	-																																																																																																													Psepri_SRR11611238_Pseudochlorella_pringsheimii_DRAP2_k25_Locus_3738_Transcript_2_1.p5, Psepri_SRR11611238_Pseudochlorella_pringsheimii_DRAP2_k55_Locus_3811_Transcript_1_1.p6
N0.HOG0168331	OG0164828	-																																																																																																													Psepri_SRR11611238_Pseudochlorella_pringsheimii_DRAP2_k55_Locus_3811_Transcript_1_1.p7, Psepri_SRR11611238_Pseudochlorella_pringsheimii_DRAP2_k25_Locus_3738_Transcript_2_1.p6
N0.HOG0168332	OG0164829	-																																																																																																													Psepri_SRR11611238_Pseudochlorella_pringsheimii_DRAP2_k25_Locus_3738_Transcript_2_1.p8, Psepri_SRR11611238_Pseudochlorella_pringsheimii_DRAP2_k55_Locus_3811_Transcript_1_1.p9
N0.HOG0168333	OG0164830	-																																																																																																													Psepri_SRR11611238_Pseudochlorella_pringsheimii_DRAP2_k55_Locus_3811_Transcript_1_1.p10, Psepri_SRR11611238_Pseudochlorella_pringsheimii_DRAP2_k25_Locus_3738_Transcript_2_1.p9
N0.HOG0168334	OG0164831	-																																																																																																													Psepri_SRR11611238_Pseudochlorella_pringsheimii_DRAP2_k25_Locus_3738_Transcript_2_1.p10, Psepri_SRR11611238_Pseudochlorella_pringsheimii_DRAP2_k55_Locus_3811_Transcript_1_1.p11
N0.HOG0168335	OG0164832	-																																																																																																													Psepri_SRR11611238_Pseudochlorella_pringsheimii_DRAP2_k25_Locus_3804_Transcript_1_1.p4														Tetcor_2002546_DUMA_Green_Algae.p1
N0.HOG0168336	OG0164833	-																																																																																																													Psepri_SRR11611238_Pseudochlorella_pringsheimii_DRAP2_k25_Locus_3806_Transcript_2_1.p7																																Watren_k49_Locus_6511_Transcript_3_1.p5
N0.HOG0168337	OG0164834	-																																																																																																													Psepri_SRR11611238_Pseudochlorella_pringsheimii_DRAP2_k25_Locus_3817_Transcript_2_1.p11, Psepri_SRR11611238_Pseudochlorella_pringsheimii_DRAP2_k65_Locus_10582_Transcript_1_1.p2
N0.HOG0168338	OG0164835	-																																																																																																													Psepri_SRR11611238_Pseudochlorella_pringsheimii_DRAP2_k65_Locus_739_Transcript_3_1.p3, Psepri_SRR11611238_Pseudochlorella_pringsheimii_DRAP2_k25_Locus_383_Transcript_8_1.p2
N0.HOG0168339	OG0164836	-																																																																																																													Psepri_SRR11611238_Pseudochlorella_pringsheimii_DRAP2_k65_Locus_739_Transcript_3_1.p5, Psepri_SRR11611238_Pseudochlorella_pringsheimii_DRAP2_k25_Locus_383_Transcript_8_1.p4
N0.HOG0168340	OG0164837	-																																																																																																													Psepri_SRR11611238_Pseudochlorella_pringsheimii_DRAP2_k65_Locus_739_Transcript_3_1.p7, Psepri_SRR11611238_Pseudochlorella_pringsheimii_DRAP2_k25_Locus_383_Transcript_8_1.p8
N0.HOG0168341	OG0164838	-																																																																																																													Psepri_SRR11611238_Pseudochlorella_pringsheimii_DRAP2_k25_Locus_383_Transcript_8_1.p10, Psepri_SRR11611238_Pseudochlorella_pringsheimii_DRAP2_k65_Locus_739_Transcript_3_1.p8
N0.HOG0168342	OG0164839	-																																																																																																													Psepri_SRR11611238_Pseudochlorella_pringsheimii_DRAP2_k65_Locus_739_Transcript_3_1.p9, Psepri_SRR11611238_Pseudochlorella_pringsheimii_DRAP2_k25_Locus_383_Transcript_8_1.p11
N0.HOG0168343	OG0164840	-																																																																																																													Psepri_SRR11611238_Pseudochlorella_pringsheimii_DRAP2_k25_Locus_383_Transcript_8_1.p14, Psepri_SRR11611238_Pseudochlorella_pringsheimii_DRAP2_k65_Locus_739_Transcript_3_1.p15
N0.HOG0168344	OG0164841	-																																																																																																													Psepri_SRR11611238_Pseudochlorella_pringsheimii_DRAP2_k65_Locus_739_Transcript_3_1.p17, Psepri_SRR11611238_Pseudochlorella_pringsheimii_DRAP2_k25_Locus_383_Transcript_8_1.p19
N0.HOG0168345	OG0164842	-																																																																																																													Psepri_SRR11611238_Pseudochlorella_pringsheimii_DRAP2_k25_Locus_383_Transcript_8_1.p20, Psepri_SRR11611238_Pseudochlorella_pringsheimii_DRAP2_k65_Locus_739_Transcript_3_1.p18
N0.HOG0168346	OG0164843	-																																																																																																													Psepri_SRR11611238_Pseudochlorella_pringsheimii_DRAP2_k25_Locus_383_Transcript_8_1.p22, Psepri_SRR11611238_Pseudochlorella_pringsheimii_DRAP2_k65_Locus_739_Transcript_3_1.p19
N0.HOG0168347	OG0164844	-																																																																																																													Psepri_SRR11611238_Pseudochlorella_pringsheimii_DRAP2_k25_Locus_383_Transcript_8_1.p23, Psepri_SRR11611238_Pseudochlorella_pringsheimii_DRAP2_k65_Locus_739_Transcript_3_1.p21
N0.HOG0168348	OG0164845	-																																																																																																													Psepri_SRR11611238_Pseudochlorella_pringsheimii_DRAP2_k25_Locus_3934_Transcript_2_1.p7, Psepri_SRR11611238_Pseudochlorella_pringsheimii_DRAP2_k31_Locus_5254_Transcript_3_1.p4
N0.HOG0168349	OG0164846	-																																																																																																													Psepri_SRR11611238_Pseudochlorella_pringsheimii_DRAP2_k25_Locus_3963_Transcript_5_1.p4																																Watren_CL27Contig2_1.p1
N0.HOG0168350	OG0164847	-																																																																																																													Psepri_SRR11611238_Pseudochlorella_pringsheimii_DRAP2_k65_Locus_926_Transcript_1_1.p4, Psepri_SRR11611238_Pseudochlorella_pringsheimii_DRAP2_k25_Locus_4128_Transcript_1_1.p3
N0.HOG0168351	OG0164848	-																																																																																																													Psepri_SRR11611238_Pseudochlorella_pringsheimii_DRAP2_k69_Locus_1720_Transcript_1_1.p3, Psepri_SRR11611238_Pseudochlorella_pringsheimii_DRAP2_k25_Locus_41_Transcript_1_1.p11
N0.HOG0168352	OG0164849	-																																																																																																													Psepri_SRR11611238_Pseudochlorella_pringsheimii_DRAP2_k25_Locus_4258_Transcript_1_1.p3																																Watren_k37_Locus_6250_Transcript_3_1.p3
N0.HOG0168353	OG0164850	-																																																																																																													Psepri_SRR11611238_Pseudochlorella_pringsheimii_DRAP2_k25_Locus_4273_Transcript_5_1.p3, Psepri_SRR11611238_Pseudochlorella_pringsheimii_DRAP2_k49_Locus_4458_Transcript_4_1.p4
N0.HOG0168354	OG0164851	-																																																																																																													Psepri_SRR11611238_Pseudochlorella_pringsheimii_DRAP2_k49_Locus_4458_Transcript_4_1.p6, Psepri_SRR11611238_Pseudochlorella_pringsheimii_DRAP2_k25_Locus_4273_Transcript_5_1.p4
N0.HOG0168355	OG0164852	-																																																																																																													Psepri_SRR11611238_Pseudochlorella_pringsheimii_DRAP2_k25_Locus_4273_Transcript_5_1.p5, Psepri_SRR11611238_Pseudochlorella_pringsheimii_DRAP2_k49_Locus_4458_Transcript_4_1.p2
N0.HOG0168356	OG0164853	-																																																																																																													Psepri_SRR11611238_Pseudochlorella_pringsheimii_DRAP2_k25_Locus_4273_Transcript_5_1.p6, Psepri_SRR11611238_Pseudochlorella_pringsheimii_DRAP2_k49_Locus_4458_Transcript_4_1.p5
N0.HOG0168357	OG0164854	-																																																																																																													Psepri_SRR11611238_Pseudochlorella_pringsheimii_DRAP2_k49_Locus_4458_Transcript_4_1.p10, Psepri_SRR11611238_Pseudochlorella_pringsheimii_DRAP2_k25_Locus_4273_Transcript_5_1.p7
N0.HOG0168358	OG0164855	-																																																																																																													Psepri_SRR11611238_Pseudochlorella_pringsheimii_DRAP2_k25_Locus_42_Transcript_14_1.p7, Psepri_SRR11611238_Pseudochlorella_pringsheimii_DRAP2_k37_Locus_60_Transcript_5_1.p8
N0.HOG0168359	OG0164856	-																																																																																																													Psepri_SRR11611238_Pseudochlorella_pringsheimii_DRAP2_k37_Locus_60_Transcript_5_1.p14, Psepri_SRR11611238_Pseudochlorella_pringsheimii_DRAP2_k25_Locus_42_Transcript_14_1.p11
N0.HOG0168360	OG0164857	-																																																																																																													Psepri_SRR11611238_Pseudochlorella_pringsheimii_DRAP2_k25_Locus_42_Transcript_14_1.p13, Psepri_SRR11611238_Pseudochlorella_pringsheimii_DRAP2_k37_Locus_60_Transcript_5_1.p15
N0.HOG0168361	OG0164858	-																																																																																																													Psepri_SRR11611238_Pseudochlorella_pringsheimii_DRAP2_k37_Locus_60_Transcript_5_1.p16, Psepri_SRR11611238_Pseudochlorella_pringsheimii_DRAP2_k25_Locus_42_Transcript_14_1.p14
N0.HOG0168362	OG0164859	-																																																																																																													Psepri_SRR11611238_Pseudochlorella_pringsheimii_DRAP2_k25_Locus_42_Transcript_14_1.p21, Psepri_SRR11611238_Pseudochlorella_pringsheimii_DRAP2_k37_Locus_60_Transcript_5_1.p18
N0.HOG0168363	OG0164860	-																																																																																																													Psepri_SRR11611238_Pseudochlorella_pringsheimii_DRAP2_k25_Locus_4311_Transcript_1_1.p8																																Watren_k25_Locus_5679_Transcript_5_1.p2
N0.HOG0168364	OG0164861	-																																																																																																													Psepri_SRR11611238_Pseudochlorella_pringsheimii_DRAP2_k25_Locus_4444_Transcript_3_1.p3																																Watren_k25_Locus_787_Transcript_9_1.p4
N0.HOG0168365	OG0164862	-																																																																																																													Psepri_SRR11611238_Pseudochlorella_pringsheimii_DRAP2_k25_Locus_4611_Transcript_1_1.p5																																Watren_CL1053Contig1_1.p13
N0.HOG0168366	OG0164863	-																																																																																																													Psepri_SRR11611238_Pseudochlorella_pringsheimii_DRAP2_k25_Locus_4759_Transcript_4_1.p6, Psepri_SRR11611238_Pseudochlorella_pringsheimii_DRAP2_k55_Locus_5065_Transcript_2_1.p5
N0.HOG0168367	OG0164864	-																																																																																																													Psepri_SRR11611238_Pseudochlorella_pringsheimii_DRAP2_k55_Locus_5065_Transcript_2_1.p4, Psepri_SRR11611238_Pseudochlorella_pringsheimii_DRAP2_k25_Locus_4759_Transcript_4_1.p8
N0.HOG0168368	OG0164865	-																																																																																																													Psepri_SRR11611238_Pseudochlorella_pringsheimii_DRAP2_k55_Locus_5065_Transcript_2_1.p8, Psepri_SRR11611238_Pseudochlorella_pringsheimii_DRAP2_k25_Locus_4759_Transcript_4_1.p10
N0.HOG0168369	OG0164866	-																																																																																																													Psepri_SRR11611238_Pseudochlorella_pringsheimii_DRAP2_k55_Locus_5065_Transcript_2_1.p3, Psepri_SRR11611238_Pseudochlorella_pringsheimii_DRAP2_k25_Locus_4759_Transcript_4_1.p11
N0.HOG0168370	OG0164867	-																																																																																																													Psepri_SRR11611238_Pseudochlorella_pringsheimii_DRAP2_k55_Locus_5065_Transcript_2_1.p9, Psepri_SRR11611238_Pseudochlorella_pringsheimii_DRAP2_k25_Locus_4759_Transcript_4_1.p13
N0.HOG0168371	OG0164868	-																																																																																																													Psepri_SRR11611238_Pseudochlorella_pringsheimii_DRAP2_k25_Locus_4775_Transcript_1_1.p2, Psepri_SRR11611238_Pseudochlorella_pringsheimii_DRAP2_k49_Locus_1914_Transcript_1_1.p21
N0.HOG0168372	OG0164869	-																																																																																																													Psepri_SRR11611238_Pseudochlorella_pringsheimii_DRAP2_k25_Locus_493_Transcript_1_1.p2, Psepri_SRR11611238_Pseudochlorella_pringsheimii_DRAP2_k43_Locus_2786_Transcript_1_1.p2
N0.HOG0168373	OG0164870	-																																																																																																													Psepri_SRR11611238_Pseudochlorella_pringsheimii_DRAP2_k25_Locus_4962_Transcript_1_1.p2																																Watren_k25_Locus_4004_Transcript_1_1.p7
N0.HOG0168374	OG0164871	-																																																																																																													Psepri_SRR11611238_Pseudochlorella_pringsheimii_DRAP2_k25_Locus_4962_Transcript_1_1.p4																																Watren_k25_Locus_4004_Transcript_1_1.p6
N0.HOG0168375	OG0164872	-																																																																																																													Psepri_SRR11611238_Pseudochlorella_pringsheimii_DRAP2_k49_Locus_8242_Transcript_1_1.p4, Psepri_SRR11611238_Pseudochlorella_pringsheimii_DRAP2_k25_Locus_4962_Transcript_1_1.p8
N0.HOG0168376	OG0164873	-																																																																																																													Psepri_SRR11611238_Pseudochlorella_pringsheimii_DRAP2_k25_Locus_4962_Transcript_1_1.p10																																Watren_k25_Locus_4004_Transcript_1_1.p10
N0.HOG0168377	OG0164874	-																																																																																																													Psepri_SRR11611238_Pseudochlorella_pringsheimii_DRAP2_k49_Locus_6951_Transcript_2_1.p3, Psepri_SRR11611238_Pseudochlorella_pringsheimii_DRAP2_k25_Locus_4963_Transcript_4_1.p5
N0.HOG0168378	OG0164875	-																																																																																																													Psepri_SRR11611238_Pseudochlorella_pringsheimii_DRAP2_k49_Locus_6951_Transcript_2_1.p4, Psepri_SRR11611238_Pseudochlorella_pringsheimii_DRAP2_k25_Locus_4963_Transcript_4_1.p7
N0.HOG0168379	OG0164876	-																																																																																																													Psepri_SRR11611238_Pseudochlorella_pringsheimii_DRAP2_k49_Locus_6951_Transcript_2_1.p6, Psepri_SRR11611238_Pseudochlorella_pringsheimii_DRAP2_k25_Locus_4963_Transcript_4_1.p9
N0.HOG0168380	OG0164877	-																																																																																																													Psepri_SRR11611238_Pseudochlorella_pringsheimii_DRAP2_k25_Locus_4963_Transcript_4_1.p10, Psepri_SRR11611238_Pseudochlorella_pringsheimii_DRAP2_k65_Locus_5516_Transcript_2_1.p8
N0.HOG0168381	OG0164878	-																																																																																																													Psepri_SRR11611238_Pseudochlorella_pringsheimii_DRAP2_k25_Locus_4963_Transcript_4_1.p12, Psepri_SRR11611238_Pseudochlorella_pringsheimii_DRAP2_k49_Locus_6951_Transcript_2_1.p8
N0.HOG0168382	OG0164879	-																																																																																																													Psepri_SRR11611238_Pseudochlorella_pringsheimii_DRAP2_k49_Locus_6951_Transcript_2_1.p11, Psepri_SRR11611238_Pseudochlorella_pringsheimii_DRAP2_k25_Locus_4963_Transcript_4_1.p15
N0.HOG0168383	OG0164880	-																																																																																																													Psepri_SRR11611238_Pseudochlorella_pringsheimii_DRAP2_k49_Locus_6951_Transcript_2_1.p9, Psepri_SRR11611238_Pseudochlorella_pringsheimii_DRAP2_k25_Locus_4963_Transcript_4_1.p18
N0.HOG0168384	OG0164881	-																																																																																																													Psepri_SRR11611238_Pseudochlorella_pringsheimii_DRAP2_k25_Locus_5020_Transcript_1_1.p3, Psepri_SRR11611238_Pseudochlorella_pringsheimii_DRAP2_k49_Locus_4427_Transcript_1_1.p2
N0.HOG0168385	OG0164882	-																																																																																																													Psepri_SRR11611238_Pseudochlorella_pringsheimii_DRAP2_k25_Locus_5020_Transcript_1_1.p5, Psepri_SRR11611238_Pseudochlorella_pringsheimii_DRAP2_k49_Locus_4427_Transcript_1_1.p4
N0.HOG0168386	OG0164883	-																																																																																																													Psepri_SRR11611238_Pseudochlorella_pringsheimii_DRAP2_k49_Locus_4427_Transcript_1_1.p16, Psepri_SRR11611238_Pseudochlorella_pringsheimii_DRAP2_k25_Locus_5020_Transcript_1_1.p7
N0.HOG0168387	OG0164884	-																																																																																																													Psepri_SRR11611238_Pseudochlorella_pringsheimii_DRAP2_k25_Locus_5020_Transcript_1_1.p8, Psepri_SRR11611238_Pseudochlorella_pringsheimii_DRAP2_k49_Locus_4427_Transcript_1_1.p5
N0.HOG0168388	OG0164885	-																																																																																																													Psepri_SRR11611238_Pseudochlorella_pringsheimii_DRAP2_k25_Locus_5020_Transcript_1_1.p9																																Watren_k25_Locus_3944_Transcript_12_1.p16
N0.HOG0168389	OG0164886	-																																																																																																													Psepri_SRR11611238_Pseudochlorella_pringsheimii_DRAP2_k25_Locus_5020_Transcript_1_1.p11, Psepri_SRR11611238_Pseudochlorella_pringsheimii_DRAP2_k49_Locus_4427_Transcript_1_1.p6
N0.HOG0168390	OG0164887	-																																																																																																													Psepri_SRR11611238_Pseudochlorella_pringsheimii_DRAP2_k25_Locus_5020_Transcript_1_1.p13, Psepri_SRR11611238_Pseudochlorella_pringsheimii_DRAP2_k49_Locus_4427_Transcript_1_1.p9
N0.HOG0168391	OG0164888	-																																																																																																													Psepri_SRR11611238_Pseudochlorella_pringsheimii_DRAP2_k25_Locus_5020_Transcript_1_1.p14, Psepri_SRR11611238_Pseudochlorella_pringsheimii_DRAP2_k49_Locus_4427_Transcript_1_1.p11
N0.HOG0168392	OG0164889	-																																																																																																													Psepri_SRR11611238_Pseudochlorella_pringsheimii_DRAP2_k49_Locus_4427_Transcript_1_1.p13, Psepri_SRR11611238_Pseudochlorella_pringsheimii_DRAP2_k25_Locus_5020_Transcript_1_1.p16
N0.HOG0168393	OG0164890	-																																																																																																													Psepri_SRR11611238_Pseudochlorella_pringsheimii_DRAP2_k49_Locus_4427_Transcript_1_1.p14, Psepri_SRR11611238_Pseudochlorella_pringsheimii_DRAP2_k25_Locus_5020_Transcript_1_1.p18
N0.HOG0168394	OG0164891	-																																																																																																													Psepri_SRR11611238_Pseudochlorella_pringsheimii_DRAP2_k49_Locus_5433_Transcript_7_1.p9, Psepri_SRR11611238_Pseudochlorella_pringsheimii_DRAP2_k25_Locus_5045_Transcript_4_1.p8
N0.HOG0168395	OG0164892	-																																																																																																													Psepri_SRR11611238_Pseudochlorella_pringsheimii_DRAP2_k25_Locus_5085_Transcript_1_1.p9, Psepri_SRR11611238_Pseudochlorella_pringsheimii_DRAP2_k37_Locus_4516_Transcript_1_1.p4
N0.HOG0168396	OG0164893	-																																																																																																													Psepri_SRR11611238_Pseudochlorella_pringsheimii_DRAP2_k43_Locus_475_Transcript_10_1.p7, Psepri_SRR11611238_Pseudochlorella_pringsheimii_DRAP2_k25_Locus_517_Transcript_22_1.p7
N0.HOG0168397	OG0164894	-																																																																																																													Psepri_SRR11611238_Pseudochlorella_pringsheimii_DRAP2_k25_Locus_5249_Transcript_1_1.p6, Psepri_SRR11611238_Pseudochlorella_pringsheimii_DRAP2_k37_Locus_5450_Transcript_1_1.p4
N0.HOG0168398	OG0164895	-																																																																																																													Psepri_SRR11611238_Pseudochlorella_pringsheimii_DRAP2_k25_Locus_5249_Transcript_1_1.p7, Psepri_SRR11611238_Pseudochlorella_pringsheimii_DRAP2_k37_Locus_5450_Transcript_1_1.p3
N0.HOG0168399	OG0164896	-																																																																																																													Psepri_SRR11611238_Pseudochlorella_pringsheimii_DRAP2_k25_Locus_5249_Transcript_1_1.p8, Psepri_SRR11611238_Pseudochlorella_pringsheimii_DRAP2_k37_Locus_5450_Transcript_1_1.p5
N0.HOG0168400	OG0164897	-																																																																																																													Psepri_SRR11611238_Pseudochlorella_pringsheimii_DRAP2_k37_Locus_5450_Transcript_1_1.p6, Psepri_SRR11611238_Pseudochlorella_pringsheimii_DRAP2_k25_Locus_5249_Transcript_1_1.p9
N0.HOG0168401	OG0164898	-																																																																																																													Psepri_SRR11611238_Pseudochlorella_pringsheimii_DRAP2_k37_Locus_5450_Transcript_1_1.p8, Psepri_SRR11611238_Pseudochlorella_pringsheimii_DRAP2_k25_Locus_5249_Transcript_1_1.p10
N0.HOG0168402	OG0164899	-																																																																																																													Psepri_SRR11611238_Pseudochlorella_pringsheimii_DRAP2_k37_Locus_5450_Transcript_1_1.p9, Psepri_SRR11611238_Pseudochlorella_pringsheimii_DRAP2_k25_Locus_5249_Transcript_1_1.p11
N0.HOG0168403	OG0164900	-																																																																																																													Psepri_SRR11611238_Pseudochlorella_pringsheimii_DRAP2_k37_Locus_5530_Transcript_3_1.p4, Psepri_SRR11611238_Pseudochlorella_pringsheimii_DRAP2_k25_Locus_5319_Transcript_2_1.p2
N0.HOG0168404	OG0164901	-																																																																																																													Psepri_SRR11611238_Pseudochlorella_pringsheimii_DRAP2_k25_Locus_5319_Transcript_2_1.p3, Psepri_SRR11611238_Pseudochlorella_pringsheimii_DRAP2_k37_Locus_5530_Transcript_3_1.p6
N0.HOG0168405	OG0164902	-																																																																																																													Psepri_SRR11611238_Pseudochlorella_pringsheimii_DRAP2_k25_Locus_5319_Transcript_2_1.p5																																Watren_k31_Locus_1081_Transcript_3_1.p5
N0.HOG0168406	OG0164903	-																																																																																																													Psepri_SRR11611238_Pseudochlorella_pringsheimii_DRAP2_k25_Locus_5319_Transcript_2_1.p6, Psepri_SRR11611238_Pseudochlorella_pringsheimii_DRAP2_k37_Locus_5530_Transcript_3_1.p11
N0.HOG0168407	OG0164904	-																																																																																																													Psepri_SRR11611238_Pseudochlorella_pringsheimii_DRAP2_k25_Locus_5319_Transcript_2_1.p8, Psepri_SRR11611238_Pseudochlorella_pringsheimii_DRAP2_k37_Locus_5530_Transcript_3_1.p14
N0.HOG0168408	OG0164905	-																																																																																																													Psepri_SRR11611238_Pseudochlorella_pringsheimii_DRAP2_k25_Locus_5326_Transcript_1_1.p10																																Watren_k25_Locus_283_Transcript_18_1.p22
N0.HOG0168409	OG0164906	-																																																																																																													Psepri_SRR11611238_Pseudochlorella_pringsheimii_DRAP2_k25_Locus_542_Transcript_1_1.p5, Psepri_SRR11611238_Pseudochlorella_pringsheimii_DRAP2_k69_Locus_2059_Transcript_1_1.p2
N0.HOG0168410	OG0164907	-																																																																																																													Psepri_SRR11611238_Pseudochlorella_pringsheimii_DRAP2_k55_Locus_6107_Transcript_1_1.p2, Psepri_SRR11611238_Pseudochlorella_pringsheimii_DRAP2_k25_Locus_5571_Transcript_1_1.p3
N0.HOG0168411	OG0164908	-																																																																																																													Psepri_SRR11611238_Pseudochlorella_pringsheimii_DRAP2_k25_Locus_5571_Transcript_1_1.p4, Psepri_SRR11611238_Pseudochlorella_pringsheimii_DRAP2_k55_Locus_6107_Transcript_1_1.p4
N0.HOG0168412	OG0164909	-																																																																																																													Psepri_SRR11611238_Pseudochlorella_pringsheimii_DRAP2_k43_Locus_2963_Transcript_3_1.p2, Psepri_SRR11611238_Pseudochlorella_pringsheimii_DRAP2_k25_Locus_558_Transcript_5_1.p2
N0.HOG0168413	OG0164910	-																																																																																																													Psepri_SRR11611238_Pseudochlorella_pringsheimii_DRAP2_k25_Locus_558_Transcript_5_1.p4, Psepri_SRR11611238_Pseudochlorella_pringsheimii_DRAP2_k43_Locus_2963_Transcript_3_1.p3
N0.HOG0168414	OG0164911	-																																																																																																													Psepri_SRR11611238_Pseudochlorella_pringsheimii_DRAP2_k43_Locus_2963_Transcript_3_1.p4, Psepri_SRR11611238_Pseudochlorella_pringsheimii_DRAP2_k25_Locus_558_Transcript_5_1.p6
N0.HOG0168415	OG0164912	-																																																																																																													Psepri_SRR11611238_Pseudochlorella_pringsheimii_DRAP2_k43_Locus_2963_Transcript_3_1.p11, Psepri_SRR11611238_Pseudochlorella_pringsheimii_DRAP2_k25_Locus_558_Transcript_5_1.p13
N0.HOG0168416	OG0164913	-																																																																																																													Psepri_SRR11611238_Pseudochlorella_pringsheimii_DRAP2_k25_Locus_558_Transcript_5_1.p14, Psepri_SRR11611238_Pseudochlorella_pringsheimii_DRAP2_k43_Locus_2963_Transcript_3_1.p12
N0.HOG0168417	OG0164914	-																																																																																																													Psepri_SRR11611238_Pseudochlorella_pringsheimii_DRAP2_k25_Locus_558_Transcript_5_1.p16, Psepri_SRR11611238_Pseudochlorella_pringsheimii_DRAP2_k43_Locus_2963_Transcript_3_1.p15
N0.HOG0168418	OG0164915	-																																																																																																													Psepri_SRR11611238_Pseudochlorella_pringsheimii_DRAP2_k25_Locus_558_Transcript_5_1.p18, Psepri_SRR11611238_Pseudochlorella_pringsheimii_DRAP2_k43_Locus_2963_Transcript_3_1.p17
N0.HOG0168419	OG0164916	-																																																																																																													Psepri_SRR11611238_Pseudochlorella_pringsheimii_DRAP2_k25_Locus_558_Transcript_5_1.p20, Psepri_SRR11611238_Pseudochlorella_pringsheimii_DRAP2_k43_Locus_2963_Transcript_3_1.p18
N0.HOG0168420	OG0164917	-																																																																																																													Psepri_SRR11611238_Pseudochlorella_pringsheimii_DRAP2_k25_Locus_558_Transcript_5_1.p22, Psepri_SRR11611238_Pseudochlorella_pringsheimii_DRAP2_k43_Locus_2963_Transcript_3_1.p20
N0.HOG0168421	OG0164918	-																																																																																																													Psepri_SRR11611238_Pseudochlorella_pringsheimii_DRAP2_k43_Locus_2963_Transcript_3_1.p22, Psepri_SRR11611238_Pseudochlorella_pringsheimii_DRAP2_k25_Locus_558_Transcript_5_1.p23
N0.HOG0168422	OG0164919	-																																																																																																													Psepri_SRR11611238_Pseudochlorella_pringsheimii_DRAP2_k25_Locus_560_Transcript_1_1.p4, Psepri_SRR11611238_Pseudochlorella_pringsheimii_DRAP2_k37_Locus_1888_Transcript_1_1.p1
N0.HOG0168423	OG0164920	-																																																																																																													Psepri_SRR11611238_Pseudochlorella_pringsheimii_DRAP2_k37_Locus_1888_Transcript_1_1.p4, Psepri_SRR11611238_Pseudochlorella_pringsheimii_DRAP2_k25_Locus_560_Transcript_1_1.p8
N0.HOG0168424	OG0164921	-																																																																																																													Psepri_SRR11611238_Pseudochlorella_pringsheimii_DRAP2_k25_Locus_560_Transcript_1_1.p9, Psepri_SRR11611238_Pseudochlorella_pringsheimii_DRAP2_k37_Locus_1888_Transcript_1_1.p5
N0.HOG0168425	OG0164922	-																																																																																																													Psepri_SRR11611238_Pseudochlorella_pringsheimii_DRAP2_k37_Locus_1888_Transcript_1_1.p3, Psepri_SRR11611238_Pseudochlorella_pringsheimii_DRAP2_k25_Locus_560_Transcript_1_1.p10
N0.HOG0168426	OG0164923	-																																																																																																													Psepri_SRR11611238_Pseudochlorella_pringsheimii_DRAP2_k25_Locus_560_Transcript_1_1.p16, Psepri_SRR11611238_Pseudochlorella_pringsheimii_DRAP2_k37_Locus_1888_Transcript_1_1.p6
N0.HOG0168427	OG0164924	-																																																																																																													Psepri_SRR11611238_Pseudochlorella_pringsheimii_DRAP2_k25_Locus_5647_Transcript_2_1.p2, Psepri_SRR11611238_Pseudochlorella_pringsheimii_DRAP2_k69_Locus_8182_Transcript_1_1.p4
N0.HOG0168428	OG0164925	-																																																																																																													Psepri_SRR11611238_Pseudochlorella_pringsheimii_DRAP2_k25_Locus_5647_Transcript_2_1.p3, Psepri_SRR11611238_Pseudochlorella_pringsheimii_DRAP2_k69_Locus_8182_Transcript_1_1.p1
N0.HOG0168429	OG0164926	-																																																																																																													Psepri_SRR11611238_Pseudochlorella_pringsheimii_DRAP2_k25_Locus_5647_Transcript_2_1.p4, Psepri_SRR11611238_Pseudochlorella_pringsheimii_DRAP2_k69_Locus_8182_Transcript_1_1.p2
N0.HOG0168430	OG0164927	-																																																																																																													Psepri_SRR11611238_Pseudochlorella_pringsheimii_DRAP2_k69_Locus_8182_Transcript_1_1.p3, Psepri_SRR11611238_Pseudochlorella_pringsheimii_DRAP2_k25_Locus_5647_Transcript_2_1.p5
N0.HOG0168431	OG0164928	-																																																																																																													Psepri_SRR11611238_Pseudochlorella_pringsheimii_DRAP2_k25_Locus_5647_Transcript_2_1.p9, Psepri_SRR11611238_Pseudochlorella_pringsheimii_DRAP2_k69_Locus_8182_Transcript_1_1.p5
N0.HOG0168432	OG0164929	-																																																																																																													Psepri_SRR11611238_Pseudochlorella_pringsheimii_DRAP2_k69_Locus_8182_Transcript_1_1.p6, Psepri_SRR11611238_Pseudochlorella_pringsheimii_DRAP2_k25_Locus_5647_Transcript_2_1.p13
N0.HOG0168433	OG0164930	-																																																																																																													Psepri_SRR11611238_Pseudochlorella_pringsheimii_DRAP2_k69_Locus_8182_Transcript_1_1.p8, Psepri_SRR11611238_Pseudochlorella_pringsheimii_DRAP2_k25_Locus_5647_Transcript_2_1.p14
N0.HOG0168434	OG0164931	-																																																																																																													Psepri_SRR11611238_Pseudochlorella_pringsheimii_DRAP2_k69_Locus_8182_Transcript_1_1.p9, Psepri_SRR11611238_Pseudochlorella_pringsheimii_DRAP2_k25_Locus_5647_Transcript_2_1.p16
N0.HOG0168435	OG0164932	-																																																																																																													Psepri_SRR11611238_Pseudochlorella_pringsheimii_DRAP2_k25_Locus_5697_Transcript_4_1.p2, Psepri_SRR11611238_Pseudochlorella_pringsheimii_DRAP2_k69_Locus_8267_Transcript_2_1.p1
N0.HOG0168436	OG0164933	-																																																																																																													Psepri_SRR11611238_Pseudochlorella_pringsheimii_DRAP2_k25_Locus_5812_Transcript_2_1.p4														Tetcor_2002214_DUMA_Green_Algae.p1
N0.HOG0168437	OG0164934	-																																																																																																													Psepri_SRR11611238_Pseudochlorella_pringsheimii_DRAP2_k25_Locus_583_Transcript_5_1.p3, Psepri_SRR11611238_Pseudochlorella_pringsheimii_DRAP2_k37_Locus_1434_Transcript_3_1.p4
N0.HOG0168438	OG0164935	-																																																																																																													Psepri_SRR11611238_Pseudochlorella_pringsheimii_DRAP2_k25_Locus_583_Transcript_5_1.p4, Psepri_SRR11611238_Pseudochlorella_pringsheimii_DRAP2_k37_Locus_1434_Transcript_3_1.p5
N0.HOG0168439	OG0164936	-																																																																																																													Psepri_SRR11611238_Pseudochlorella_pringsheimii_DRAP2_k37_Locus_1434_Transcript_3_1.p6, Psepri_SRR11611238_Pseudochlorella_pringsheimii_DRAP2_k25_Locus_583_Transcript_5_1.p7
N0.HOG0168440	OG0164937	-																																																																																																													Psepri_SRR11611238_Pseudochlorella_pringsheimii_DRAP2_k37_Locus_1434_Transcript_3_1.p7, Psepri_SRR11611238_Pseudochlorella_pringsheimii_DRAP2_k25_Locus_583_Transcript_5_1.p8
N0.HOG0168441	OG0164938	-																																																																																																													Psepri_SRR11611238_Pseudochlorella_pringsheimii_DRAP2_k37_Locus_1434_Transcript_3_1.p11, Psepri_SRR11611238_Pseudochlorella_pringsheimii_DRAP2_k25_Locus_583_Transcript_5_1.p9
N0.HOG0168442	OG0164939	-																																																																																																													Psepri_SRR11611238_Pseudochlorella_pringsheimii_DRAP2_k25_Locus_583_Transcript_5_1.p10, Psepri_SRR11611238_Pseudochlorella_pringsheimii_DRAP2_k37_Locus_1434_Transcript_3_1.p8
N0.HOG0168443	OG0164940	-																																																																																																													Psepri_SRR11611238_Pseudochlorella_pringsheimii_DRAP2_k25_Locus_583_Transcript_5_1.p11, Psepri_SRR11611238_Pseudochlorella_pringsheimii_DRAP2_k37_Locus_1434_Transcript_3_1.p10
N0.HOG0168444	OG0164941	-																																																																																																													Psepri_SRR11611238_Pseudochlorella_pringsheimii_DRAP2_k25_Locus_583_Transcript_5_1.p12, Psepri_SRR11611238_Pseudochlorella_pringsheimii_DRAP2_k37_Locus_1434_Transcript_3_1.p9
N0.HOG0168445	OG0164942	-																																																																																																													Psepri_SRR11611238_Pseudochlorella_pringsheimii_DRAP2_k25_Locus_583_Transcript_5_1.p13, Psepri_SRR11611238_Pseudochlorella_pringsheimii_DRAP2_k37_Locus_1434_Transcript_3_1.p12
N0.HOG0168446	OG0164943	-																																																																																																													Psepri_SRR11611238_Pseudochlorella_pringsheimii_DRAP2_k37_Locus_1434_Transcript_3_1.p13, Psepri_SRR11611238_Pseudochlorella_pringsheimii_DRAP2_k25_Locus_583_Transcript_5_1.p14
N0.HOG0168447	OG0164944	-																																																																																																													Psepri_SRR11611238_Pseudochlorella_pringsheimii_DRAP2_k37_Locus_1434_Transcript_3_1.p14, Psepri_SRR11611238_Pseudochlorella_pringsheimii_DRAP2_k25_Locus_583_Transcript_5_1.p15
N0.HOG0168448	OG0164945	-																																																																																																													Psepri_SRR11611238_Pseudochlorella_pringsheimii_DRAP2_k25_Locus_583_Transcript_5_1.p16, Psepri_SRR11611238_Pseudochlorella_pringsheimii_DRAP2_k37_Locus_1434_Transcript_3_1.p15
N0.HOG0168449	OG0164946	-																																																																																																													Psepri_SRR11611238_Pseudochlorella_pringsheimii_DRAP2_k31_Locus_596_Transcript_1_1.p3, Psepri_SRR11611238_Pseudochlorella_pringsheimii_DRAP2_k25_Locus_5860_Transcript_2_1.p4
N0.HOG0168450	OG0164947	-																																																																																																													Psepri_SRR11611238_Pseudochlorella_pringsheimii_DRAP2_k25_Locus_5874_Transcript_1_1.p3																																Watren_k43_Locus_4612_Transcript_2_1.p4
N0.HOG0168451	OG0164948	-																																																																																																													Psepri_SRR11611238_Pseudochlorella_pringsheimii_DRAP2_k37_Locus_9203_Transcript_1_1.p3, Psepri_SRR11611238_Pseudochlorella_pringsheimii_DRAP2_k25_Locus_5910_Transcript_1_1.p1
N0.HOG0168452	OG0164949	-																																																																																																													Psepri_SRR11611238_Pseudochlorella_pringsheimii_DRAP2_k25_Locus_601_Transcript_5_1.p11, Psepri_SRR11611238_Pseudochlorella_pringsheimii_DRAP2_k37_Locus_562_Transcript_3_1.p10
N0.HOG0168453	OG0164950	-																																																																																																													Psepri_SRR11611238_Pseudochlorella_pringsheimii_DRAP2_k37_Locus_562_Transcript_3_1.p11, Psepri_SRR11611238_Pseudochlorella_pringsheimii_DRAP2_k25_Locus_601_Transcript_5_1.p12
N0.HOG0168454	OG0164951	-																																																																																																													Psepri_SRR11611238_Pseudochlorella_pringsheimii_DRAP2_k25_Locus_601_Transcript_5_1.p14, Psepri_SRR11611238_Pseudochlorella_pringsheimii_DRAP2_k37_Locus_562_Transcript_3_1.p13
N0.HOG0168455	OG0164952	-																																																																																																													Psepri_SRR11611238_Pseudochlorella_pringsheimii_DRAP2_k37_Locus_562_Transcript_3_1.p18, Psepri_SRR11611238_Pseudochlorella_pringsheimii_DRAP2_k25_Locus_601_Transcript_5_1.p18
N0.HOG0168456	OG0164953	-																																																																																																													Psepri_SRR11611238_Pseudochlorella_pringsheimii_DRAP2_k37_Locus_562_Transcript_3_1.p20, Psepri_SRR11611238_Pseudochlorella_pringsheimii_DRAP2_k25_Locus_601_Transcript_5_1.p20
N0.HOG0168457	OG0164954	-																																																																																																													Psepri_SRR11611238_Pseudochlorella_pringsheimii_DRAP2_k25_Locus_621_Transcript_3_1.p1																																Watren_k49_Locus_5579_Transcript_4_1.p2
N0.HOG0168458	OG0164955	-																																																																																																													Psepri_SRR11611238_Pseudochlorella_pringsheimii_DRAP2_k25_Locus_6228_Transcript_1_1.p4																																Watren_k25_Locus_995_Transcript_4_1.p7
N0.HOG0168459	OG0164956	-																																																																																																													Psepri_SRR11611238_Pseudochlorella_pringsheimii_DRAP2_k25_Locus_6228_Transcript_1_1.p7																																Watren_k25_Locus_995_Transcript_4_1.p5
N0.HOG0168460	OG0164957	-																																																																																																													Psepri_SRR11611238_Pseudochlorella_pringsheimii_DRAP2_k65_Locus_53_Transcript_1_1.p7, Psepri_SRR11611238_Pseudochlorella_pringsheimii_DRAP2_k25_Locus_62_Transcript_2_1.p5
N0.HOG0168461	OG0164958	-																																																																																																													Psepri_SRR11611238_Pseudochlorella_pringsheimii_DRAP2_k65_Locus_53_Transcript_1_1.p3, Psepri_SRR11611238_Pseudochlorella_pringsheimii_DRAP2_k25_Locus_62_Transcript_2_1.p6
N0.HOG0168462	OG0164959	-																																																																																																													Psepri_SRR11611238_Pseudochlorella_pringsheimii_DRAP2_k25_Locus_631_Transcript_1_1.p17																																Watren_k37_Locus_3714_Transcript_5_1.p16
N0.HOG0168463	OG0164960	-																																																																																																													Psepri_SRR11611238_Pseudochlorella_pringsheimii_DRAP2_k25_Locus_6353_Transcript_1_1.p5, Psepri_SRR11611238_Pseudochlorella_pringsheimii_DRAP2_k61_Locus_7292_Transcript_1_1.p5
N0.HOG0168464	OG0164961	-																																																																																																													Psepri_SRR11611238_Pseudochlorella_pringsheimii_DRAP2_k37_Locus_560_Transcript_10_1.p16, Psepri_SRR11611238_Pseudochlorella_pringsheimii_DRAP2_k25_Locus_640_Transcript_1_1.p15
N0.HOG0168465	OG0164962	-																																																																																																													Psepri_SRR11611238_Pseudochlorella_pringsheimii_DRAP2_k25_Locus_6452_Transcript_1_1.p4																																Watren_CL156Contig2_1.p7
N0.HOG0168466	OG0164963	-																																																																																																													Psepri_SRR11611238_Pseudochlorella_pringsheimii_DRAP2_k25_Locus_6542_Transcript_1_1.p5																																Watren_k25_Locus_3693_Transcript_5_1.p6
N0.HOG0168467	OG0164964	-																																																																																																													Psepri_SRR11611238_Pseudochlorella_pringsheimii_DRAP2_k25_Locus_6698_Transcript_2_1.p5																																Watren_k25_Locus_3651_Transcript_6_1.p6
N0.HOG0168468	OG0164965	-																																																																																																													Psepri_SRR11611238_Pseudochlorella_pringsheimii_DRAP2_k25_Locus_6755_Transcript_1_1.p1, Psepri_SRR11611238_Pseudochlorella_pringsheimii_DRAP2_k69_Locus_6925_Transcript_1_1.p6
N0.HOG0168469	OG0164966	-																																																																																																													Psepri_SRR11611238_Pseudochlorella_pringsheimii_DRAP2_k25_Locus_6755_Transcript_1_1.p2, Psepri_SRR11611238_Pseudochlorella_pringsheimii_DRAP2_k69_Locus_6925_Transcript_1_1.p2
N0.HOG0168470	OG0164967	-																																																																																																													Psepri_SRR11611238_Pseudochlorella_pringsheimii_DRAP2_k69_Locus_6925_Transcript_1_1.p4, Psepri_SRR11611238_Pseudochlorella_pringsheimii_DRAP2_k25_Locus_6755_Transcript_1_1.p3
N0.HOG0168471	OG0164968	-																																																																																																													Psepri_SRR11611238_Pseudochlorella_pringsheimii_DRAP2_k49_Locus_736_Transcript_13_1.p22, Psepri_SRR11611238_Pseudochlorella_pringsheimii_DRAP2_k25_Locus_683_Transcript_10_1.p19
N0.HOG0168472	OG0164969	-																																																																																																													Psepri_SRR11611238_Pseudochlorella_pringsheimii_DRAP2_k43_Locus_4132_Transcript_1_1.p10, Psepri_SRR11611238_Pseudochlorella_pringsheimii_DRAP2_k25_Locus_683_Transcript_10_1.p23
N0.HOG0168473	OG0164970	-																																																																																																													Psepri_SRR11611238_Pseudochlorella_pringsheimii_DRAP2_k61_Locus_10287_Transcript_1_1.p3, Psepri_SRR11611238_Pseudochlorella_pringsheimii_DRAP2_k25_Locus_683_Transcript_10_1.p28
N0.HOG0168474	OG0164971	-																																																																																																													Psepri_SRR11611238_Pseudochlorella_pringsheimii_DRAP2_k25_Locus_6895_Transcript_1_1.p6																																Watren_k25_Locus_3962_Transcript_9_1.p8
N0.HOG0168475	OG0164972	-																																																																																																													Psepri_SRR11611238_Pseudochlorella_pringsheimii_DRAP2_k69_Locus_1913_Transcript_11_1.p6, Psepri_SRR11611238_Pseudochlorella_pringsheimii_DRAP2_k25_Locus_695_Transcript_28_1.p6
N0.HOG0168476	OG0164973	-																																																																																																													Psepri_SRR11611238_Pseudochlorella_pringsheimii_DRAP2_k25_Locus_695_Transcript_28_1.p22, Psepri_SRR11611238_Pseudochlorella_pringsheimii_DRAP2_k69_Locus_1913_Transcript_11_1.p21
N0.HOG0168477	OG0164974	-																																																																																																													Psepri_SRR11611238_Pseudochlorella_pringsheimii_DRAP2_k25_Locus_695_Transcript_28_1.p32, Psepri_SRR11611238_Pseudochlorella_pringsheimii_DRAP2_k69_Locus_1913_Transcript_11_1.p29
N0.HOG0168478	OG0164975	-																																																																																																													Psepri_SRR11611238_Pseudochlorella_pringsheimii_DRAP2_k25_Locus_7164_Transcript_1_1.p3																																Watren_k25_Locus_910_Transcript_4_1.p4
N0.HOG0168479	OG0164976	-																																																																																																													Psepri_SRR11611238_Pseudochlorella_pringsheimii_DRAP2_k31_Locus_717_Transcript_15_1.p5, Psepri_SRR11611238_Pseudochlorella_pringsheimii_DRAP2_k25_Locus_738_Transcript_11_1.p10
N0.HOG0168480	OG0164977	-																																																																																																													Psepri_SRR11611238_Pseudochlorella_pringsheimii_DRAP2_k25_Locus_738_Transcript_11_1.p12, Psepri_SRR11611238_Pseudochlorella_pringsheimii_DRAP2_k31_Locus_717_Transcript_15_1.p11
N0.HOG0168481	OG0164978	-																																																																																																													Psepri_SRR11611238_Pseudochlorella_pringsheimii_DRAP2_k31_Locus_717_Transcript_15_1.p14, Psepri_SRR11611238_Pseudochlorella_pringsheimii_DRAP2_k25_Locus_738_Transcript_11_1.p15
N0.HOG0168482	OG0164979	-																																																																																																													Psepri_SRR11611238_Pseudochlorella_pringsheimii_DRAP2_k25_Locus_738_Transcript_11_1.p16, Psepri_SRR11611238_Pseudochlorella_pringsheimii_DRAP2_k31_Locus_717_Transcript_15_1.p15
N0.HOG0168483	OG0164980	-																																																																																																													Psepri_SRR11611238_Pseudochlorella_pringsheimii_DRAP2_k25_Locus_74_Transcript_14_1.p1, Psepri_SRR11611238_Pseudochlorella_pringsheimii_DRAP2_k37_Locus_70_Transcript_4_1.p1
N0.HOG0168484	OG0164981	-																																																																																																													Psepri_SRR11611238_Pseudochlorella_pringsheimii_DRAP2_k37_Locus_70_Transcript_4_1.p3, Psepri_SRR11611238_Pseudochlorella_pringsheimii_DRAP2_k25_Locus_74_Transcript_14_1.p3
N0.HOG0168485	OG0164982	-																																																																																																													Psepri_SRR11611238_Pseudochlorella_pringsheimii_DRAP2_k37_Locus_70_Transcript_4_1.p7, Psepri_SRR11611238_Pseudochlorella_pringsheimii_DRAP2_k25_Locus_74_Transcript_14_1.p5
N0.HOG0168486	OG0164983	-																																																																																																													Psepri_SRR11611238_Pseudochlorella_pringsheimii_DRAP2_k25_Locus_74_Transcript_14_1.p6, Psepri_SRR11611238_Pseudochlorella_pringsheimii_DRAP2_k37_Locus_70_Transcript_4_1.p4
N0.HOG0168487	OG0164984	-																																																																																																													Psepri_SRR11611238_Pseudochlorella_pringsheimii_DRAP2_k37_Locus_70_Transcript_4_1.p12, Psepri_SRR11611238_Pseudochlorella_pringsheimii_DRAP2_k25_Locus_74_Transcript_14_1.p7
N0.HOG0168488	OG0164985	-																																																																																																													Psepri_SRR11611238_Pseudochlorella_pringsheimii_DRAP2_k25_Locus_74_Transcript_14_1.p9, Psepri_SRR11611238_Pseudochlorella_pringsheimii_DRAP2_k37_Locus_70_Transcript_4_1.p13
N0.HOG0168489	OG0164986	-																																																																																																													Psepri_SRR11611238_Pseudochlorella_pringsheimii_DRAP2_k37_Locus_70_Transcript_4_1.p17, Psepri_SRR11611238_Pseudochlorella_pringsheimii_DRAP2_k25_Locus_74_Transcript_14_1.p13
N0.HOG0168490	OG0164987	-																																																																																																													Psepri_SRR11611238_Pseudochlorella_pringsheimii_DRAP2_k37_Locus_70_Transcript_4_1.p22, Psepri_SRR11611238_Pseudochlorella_pringsheimii_DRAP2_k25_Locus_74_Transcript_14_1.p16
N0.HOG0168491	OG0164988	-																																																																																																													Psepri_SRR11611238_Pseudochlorella_pringsheimii_DRAP2_k25_Locus_74_Transcript_14_1.p19, Psepri_SRR11611238_Pseudochlorella_pringsheimii_DRAP2_k37_Locus_70_Transcript_4_1.p26
N0.HOG0168492	OG0164989	-																																																																																																													Psepri_SRR11611238_Pseudochlorella_pringsheimii_DRAP2_k37_Locus_70_Transcript_4_1.p27, Psepri_SRR11611238_Pseudochlorella_pringsheimii_DRAP2_k25_Locus_74_Transcript_14_1.p22
N0.HOG0168493	OG0164990	-																																																																																																													Psepri_SRR11611238_Pseudochlorella_pringsheimii_DRAP2_k25_Locus_8248_Transcript_1_1.p5																																Watren_k25_Locus_683_Transcript_8_1.p4
N0.HOG0168494	OG0164991	-																																																																																																													Psepri_SRR11611238_Pseudochlorella_pringsheimii_DRAP2_k25_Locus_842_Transcript_2_1.p2, Psepri_SRR11611238_Pseudochlorella_pringsheimii_DRAP2_k69_Locus_3212_Transcript_1_1.p2
N0.HOG0168495	OG0164992	-																																																																																																													Psepri_SRR11611238_Pseudochlorella_pringsheimii_DRAP2_k69_Locus_3212_Transcript_1_1.p3, Psepri_SRR11611238_Pseudochlorella_pringsheimii_DRAP2_k25_Locus_842_Transcript_2_1.p3
N0.HOG0168496	OG0164993	-																																																																																																													Psepri_SRR11611238_Pseudochlorella_pringsheimii_DRAP2_k69_Locus_3212_Transcript_1_1.p6, Psepri_SRR11611238_Pseudochlorella_pringsheimii_DRAP2_k25_Locus_842_Transcript_2_1.p5
N0.HOG0168497	OG0164994	-																																																																																																													Psepri_SRR11611238_Pseudochlorella_pringsheimii_DRAP2_k69_Locus_3212_Transcript_1_1.p7, Psepri_SRR11611238_Pseudochlorella_pringsheimii_DRAP2_k25_Locus_842_Transcript_2_1.p6
N0.HOG0168498	OG0164995	-																																																																																																													Psepri_SRR11611238_Pseudochlorella_pringsheimii_DRAP2_k25_Locus_842_Transcript_2_1.p11, Psepri_SRR11611238_Pseudochlorella_pringsheimii_DRAP2_k69_Locus_3212_Transcript_1_1.p10
N0.HOG0168499	OG0164996	-																																																																																																													Psepri_SRR11611238_Pseudochlorella_pringsheimii_DRAP2_k25_Locus_903_Transcript_6_1.p3, Psepri_SRR11611238_Pseudochlorella_pringsheimii_DRAP2_k31_Locus_888_Transcript_1_1.p3
N0.HOG0168500	OG0164997	-																																																																																																													Psepri_SRR11611238_Pseudochlorella_pringsheimii_DRAP2_k25_Locus_9182_Transcript_1_1.p1							Speexs_2021454_MXDS_Green_Algae.p1
N0.HOG0168501	OG0164998	-																																																																																																													Psepri_SRR11611238_Pseudochlorella_pringsheimii_DRAP2_k25_Locus_921_Transcript_11_1.p6, Psepri_SRR11611238_Pseudochlorella_pringsheimii_DRAP2_k37_Locus_882_Transcript_2_1.p6
N0.HOG0168502	OG0164999	-																																																																																																													Psepri_SRR11611238_Pseudochlorella_pringsheimii_DRAP2_k25_Locus_92_Transcript_1_1.p2																																Watren_k25_Locus_2884_Transcript_4_1.p2
N0.HOG0168503	OG0165000	-																																																																																																													Psepri_SRR11611238_Pseudochlorella_pringsheimii_DRAP2_k25_Locus_9385_Transcript_1_1.p6																																Watren_CL659Contig1_1.p5
N0.HOG0168504	OG0165001	-																																																																																																													Psepri_SRR11611238_Pseudochlorella_pringsheimii_DRAP2_k25_Locus_969_Transcript_1_1.p6																																Watren_k25_Locus_1796_Transcript_10_1.p5
N0.HOG0168505	OG0165002	-																																																																																																													Psepri_SRR11611238_Pseudochlorella_pringsheimii_DRAP2_k25_Locus_969_Transcript_1_1.p9																																Watren_k25_Locus_1796_Transcript_10_1.p23
N0.HOG0168506	OG0165003	-																																																																																																													Psepri_SRR11611238_Pseudochlorella_pringsheimii_DRAP2_k25_Locus_969_Transcript_1_1.p10																																Watren_k25_Locus_1796_Transcript_10_1.p14
N0.HOG0168507	OG0165004	-																																																																																																													Psepri_SRR11611238_Pseudochlorella_pringsheimii_DRAP2_k25_Locus_9763_Transcript_1_1.p1																																Watren_k37_Locus_4576_Transcript_7_1.p3
N0.HOG0168508	OG0165005	-																																																																																																													Psepri_SRR11611238_Pseudochlorella_pringsheimii_DRAP2_k31_Locus_1066_Transcript_9_1.p4, Psepri_SRR11611238_Pseudochlorella_pringsheimii_DRAP2_k55_Locus_3344_Transcript_4_1.p2
N0.HOG0168509	OG0165006	-																																																																																																													Psepri_SRR11611238_Pseudochlorella_pringsheimii_DRAP2_k55_Locus_3344_Transcript_4_1.p6, Psepri_SRR11611238_Pseudochlorella_pringsheimii_DRAP2_k31_Locus_1066_Transcript_9_1.p12
N0.HOG0168510	OG0165007	-																																																																																																													Psepri_SRR11611238_Pseudochlorella_pringsheimii_DRAP2_k31_Locus_1066_Transcript_9_1.p18, Psepri_SRR11611238_Pseudochlorella_pringsheimii_DRAP2_k55_Locus_3344_Transcript_4_1.p9
N0.HOG0168511	OG0165008	-																																																																																																													Psepri_SRR11611238_Pseudochlorella_pringsheimii_DRAP2_k31_Locus_1066_Transcript_9_1.p23, Psepri_SRR11611238_Pseudochlorella_pringsheimii_DRAP2_k55_Locus_3344_Transcript_4_1.p12
N0.HOG0168512	OG0165009	-																																																																																																													Psepri_SRR11611238_Pseudochlorella_pringsheimii_DRAP2_k55_Locus_3344_Transcript_4_1.p24, Psepri_SRR11611238_Pseudochlorella_pringsheimii_DRAP2_k31_Locus_1066_Transcript_9_1.p27
N0.HOG0168513	OG0165010	-																																																																																																													Psepri_SRR11611238_Pseudochlorella_pringsheimii_DRAP2_k31_Locus_1066_Transcript_9_1.p29, Psepri_SRR11611238_Pseudochlorella_pringsheimii_DRAP2_k55_Locus_3344_Transcript_4_1.p18
N0.HOG0168514	OG0165011	-																																																																																																													Psepri_SRR11611238_Pseudochlorella_pringsheimii_DRAP2_k43_Locus_3055_Transcript_4_1.p15, Psepri_SRR11611238_Pseudochlorella_pringsheimii_DRAP2_k31_Locus_112_Transcript_10_1.p22
N0.HOG0168515	OG0165012	-																																																																																																													Psepri_SRR11611238_Pseudochlorella_pringsheimii_DRAP2_k49_Locus_3514_Transcript_2_1.p9, Psepri_SRR11611238_Pseudochlorella_pringsheimii_DRAP2_k31_Locus_1226_Transcript_10_1.p6
N0.HOG0168516	OG0165013	-																																																																																																													Psepri_SRR11611238_Pseudochlorella_pringsheimii_DRAP2_k49_Locus_3514_Transcript_2_1.p13, Psepri_SRR11611238_Pseudochlorella_pringsheimii_DRAP2_k31_Locus_1226_Transcript_10_1.p11
N0.HOG0168517	OG0165014	-																																																																																																													Psepri_SRR11611238_Pseudochlorella_pringsheimii_DRAP2_k31_Locus_1226_Transcript_10_1.p18, Psepri_SRR11611238_Pseudochlorella_pringsheimii_DRAP2_k49_Locus_3514_Transcript_2_1.p20
N0.HOG0168518	OG0165015	-																																																																																																													Psepri_SRR11611238_Pseudochlorella_pringsheimii_DRAP2_k31_Locus_1247_Transcript_17_1.p10																																Watren_k25_Locus_4206_Transcript_12_1.p11
N0.HOG0168519	OG0165016	-																																																																																																													Psepri_SRR11611238_Pseudochlorella_pringsheimii_DRAP2_k31_Locus_1247_Transcript_17_1.p23																																Watren_k25_Locus_4206_Transcript_12_1.p23
N0.HOG0168520	OG0165017	-																																																																																																													Psepri_SRR11611238_Pseudochlorella_pringsheimii_DRAP2_k31_Locus_1392_Transcript_9_1.p6														Tetcor_2034848_DUMA_Green_Algae.p4
N0.HOG0168521	OG0165018	-																																																																																																													Psepri_SRR11611238_Pseudochlorella_pringsheimii_DRAP2_k69_Locus_3431_Transcript_1_1.p4, Psepri_SRR11611238_Pseudochlorella_pringsheimii_DRAP2_k31_Locus_1392_Transcript_9_1.p11
N0.HOG0168522	OG0165019	-																																																																																																													Psepri_SRR11611238_Pseudochlorella_pringsheimii_DRAP2_k69_Locus_3431_Transcript_1_1.p5, Psepri_SRR11611238_Pseudochlorella_pringsheimii_DRAP2_k31_Locus_1392_Transcript_9_1.p17
N0.HOG0168523	OG0165020	-																																																																																																													Psepri_SRR11611238_Pseudochlorella_pringsheimii_DRAP2_k43_Locus_1414_Transcript_3_1.p7, Psepri_SRR11611238_Pseudochlorella_pringsheimii_DRAP2_k31_Locus_1480_Transcript_9_1.p7
N0.HOG0168524	OG0165021	-																																																																																																													Psepri_SRR11611238_Pseudochlorella_pringsheimii_DRAP2_k43_Locus_1414_Transcript_3_1.p14, Psepri_SRR11611238_Pseudochlorella_pringsheimii_DRAP2_k31_Locus_1480_Transcript_9_1.p13
N0.HOG0168525	OG0165022	-																																																																																																													Psepri_SRR11611238_Pseudochlorella_pringsheimii_DRAP2_k31_Locus_1480_Transcript_9_1.p14, Psepri_SRR11611238_Pseudochlorella_pringsheimii_DRAP2_k43_Locus_1414_Transcript_3_1.p6
N0.HOG0168526	OG0165023	-																																																																																																													Psepri_SRR11611238_Pseudochlorella_pringsheimii_DRAP2_k43_Locus_1414_Transcript_3_1.p5, Psepri_SRR11611238_Pseudochlorella_pringsheimii_DRAP2_k31_Locus_1480_Transcript_9_1.p16
N0.HOG0168527	OG0165024	-																																																																																																													Psepri_SRR11611238_Pseudochlorella_pringsheimii_DRAP2_k43_Locus_1414_Transcript_3_1.p8, Psepri_SRR11611238_Pseudochlorella_pringsheimii_DRAP2_k31_Locus_1480_Transcript_9_1.p19
N0.HOG0168528	OG0165025	-																																																																																																													Psepri_SRR11611238_Pseudochlorella_pringsheimii_DRAP2_k43_Locus_1414_Transcript_3_1.p15, Psepri_SRR11611238_Pseudochlorella_pringsheimii_DRAP2_k31_Locus_1480_Transcript_9_1.p20
N0.HOG0168529	OG0165026	-																																																																																																													Psepri_SRR11611238_Pseudochlorella_pringsheimii_DRAP2_k31_Locus_1480_Transcript_9_1.p23, Psepri_SRR11611238_Pseudochlorella_pringsheimii_DRAP2_k49_Locus_4979_Transcript_1_1.p14
N0.HOG0168530	OG0165027	-																																																																																																													Psepri_SRR11611238_Pseudochlorella_pringsheimii_DRAP2_k43_Locus_771_Transcript_14_1.p3, Psepri_SRR11611238_Pseudochlorella_pringsheimii_DRAP2_k31_Locus_1518_Transcript_3_1.p4
N0.HOG0168531	OG0165028	-																																																																																																													Psepri_SRR11611238_Pseudochlorella_pringsheimii_DRAP2_k43_Locus_771_Transcript_14_1.p4, Psepri_SRR11611238_Pseudochlorella_pringsheimii_DRAP2_k31_Locus_1518_Transcript_3_1.p5
N0.HOG0168532	OG0165029	-																																																																																																													Psepri_SRR11611238_Pseudochlorella_pringsheimii_DRAP2_k31_Locus_1518_Transcript_3_1.p8, Psepri_SRR11611238_Pseudochlorella_pringsheimii_DRAP2_k43_Locus_771_Transcript_14_1.p9
N0.HOG0168533	OG0165030	-																																																																																																													Psepri_SRR11611238_Pseudochlorella_pringsheimii_DRAP2_k43_Locus_771_Transcript_14_1.p18, Psepri_SRR11611238_Pseudochlorella_pringsheimii_DRAP2_k31_Locus_1518_Transcript_3_1.p11
N0.HOG0168534	OG0165031	-																																																																																																													Psepri_SRR11611238_Pseudochlorella_pringsheimii_DRAP2_k31_Locus_1518_Transcript_3_1.p12, Psepri_SRR11611238_Pseudochlorella_pringsheimii_DRAP2_k43_Locus_771_Transcript_14_1.p5
N0.HOG0168535	OG0165032	-																																																																																																													Psepri_SRR11611238_Pseudochlorella_pringsheimii_DRAP2_k43_Locus_771_Transcript_14_1.p11, Psepri_SRR11611238_Pseudochlorella_pringsheimii_DRAP2_k31_Locus_1518_Transcript_3_1.p13
N0.HOG0168536	OG0165033	-																																																																																																													Psepri_SRR11611238_Pseudochlorella_pringsheimii_DRAP2_k43_Locus_771_Transcript_14_1.p14, Psepri_SRR11611238_Pseudochlorella_pringsheimii_DRAP2_k31_Locus_1518_Transcript_3_1.p15
N0.HOG0168537	OG0165034	-																																																																																																													Psepri_SRR11611238_Pseudochlorella_pringsheimii_DRAP2_k31_Locus_1518_Transcript_3_1.p21, Psepri_SRR11611238_Pseudochlorella_pringsheimii_DRAP2_k43_Locus_771_Transcript_14_1.p20
N0.HOG0168538	OG0165035	-																																																																																																													Psepri_SRR11611238_Pseudochlorella_pringsheimii_DRAP2_k43_Locus_771_Transcript_14_1.p24, Psepri_SRR11611238_Pseudochlorella_pringsheimii_DRAP2_k31_Locus_1518_Transcript_3_1.p23
N0.HOG0168539	OG0165036	-																																																																																																													Psepri_SRR11611238_Pseudochlorella_pringsheimii_DRAP2_k43_Locus_771_Transcript_14_1.p38, Psepri_SRR11611238_Pseudochlorella_pringsheimii_DRAP2_k31_Locus_1518_Transcript_3_1.p28
N0.HOG0168540	OG0165037	-																																																																																																													Psepri_SRR11611238_Pseudochlorella_pringsheimii_DRAP2_k31_Locus_1518_Transcript_3_1.p29, Psepri_SRR11611238_Pseudochlorella_pringsheimii_DRAP2_k43_Locus_771_Transcript_14_1.p40
N0.HOG0168541	OG0165038	-																																																																																																													Psepri_SRR11611238_Pseudochlorella_pringsheimii_DRAP2_k31_Locus_1518_Transcript_3_1.p31, Psepri_SRR11611238_Pseudochlorella_pringsheimii_DRAP2_k43_Locus_771_Transcript_14_1.p41
N0.HOG0168542	OG0165039	-																																																																																																													Psepri_SRR11611238_Pseudochlorella_pringsheimii_DRAP2_k31_Locus_1593_Transcript_3_1.p6, Psepri_SRR11611238_Pseudochlorella_pringsheimii_DRAP2_k69_Locus_1570_Transcript_2_1.p4
N0.HOG0168543	OG0165040	-																																																																																																													Psepri_SRR11611238_Pseudochlorella_pringsheimii_DRAP2_k31_Locus_1593_Transcript_3_1.p7, Psepri_SRR11611238_Pseudochlorella_pringsheimii_DRAP2_k69_Locus_1570_Transcript_2_1.p5
N0.HOG0168544	OG0165041	-																																																																																																													Psepri_SRR11611238_Pseudochlorella_pringsheimii_DRAP2_k69_Locus_1570_Transcript_2_1.p6, Psepri_SRR11611238_Pseudochlorella_pringsheimii_DRAP2_k31_Locus_1593_Transcript_3_1.p8
N0.HOG0168545	OG0165042	-																																																																																																													Psepri_SRR11611238_Pseudochlorella_pringsheimii_DRAP2_k69_Locus_1570_Transcript_2_1.p7, Psepri_SRR11611238_Pseudochlorella_pringsheimii_DRAP2_k31_Locus_1593_Transcript_3_1.p13
N0.HOG0168546	OG0165043	-																																																																																																													Psepri_SRR11611238_Pseudochlorella_pringsheimii_DRAP2_k31_Locus_1593_Transcript_3_1.p14, Psepri_SRR11611238_Pseudochlorella_pringsheimii_DRAP2_k69_Locus_1570_Transcript_2_1.p8
N0.HOG0168547	OG0165044	-																																																																																																													Psepri_SRR11611238_Pseudochlorella_pringsheimii_DRAP2_k31_Locus_1593_Transcript_3_1.p15, Psepri_SRR11611238_Pseudochlorella_pringsheimii_DRAP2_k69_Locus_1570_Transcript_2_1.p9
N0.HOG0168548	OG0165045	-																																																																																																													Psepri_SRR11611238_Pseudochlorella_pringsheimii_DRAP2_k69_Locus_1570_Transcript_2_1.p10, Psepri_SRR11611238_Pseudochlorella_pringsheimii_DRAP2_k31_Locus_1593_Transcript_3_1.p16
N0.HOG0168549	OG0165046	-																																																																																																													Psepri_SRR11611238_Pseudochlorella_pringsheimii_DRAP2_k31_Locus_1593_Transcript_3_1.p18, Psepri_SRR11611238_Pseudochlorella_pringsheimii_DRAP2_k69_Locus_1570_Transcript_2_1.p12
N0.HOG0168550	OG0165047	-																																																																																																													Psepri_SRR11611238_Pseudochlorella_pringsheimii_DRAP2_k55_Locus_6047_Transcript_1_1.p2, Psepri_SRR11611238_Pseudochlorella_pringsheimii_DRAP2_k31_Locus_1611_Transcript_1_1.p2
N0.HOG0168551	OG0165048	-																																																																																																													Psepri_SRR11611238_Pseudochlorella_pringsheimii_DRAP2_k31_Locus_1611_Transcript_1_1.p3, Psepri_SRR11611238_Pseudochlorella_pringsheimii_DRAP2_k55_Locus_6047_Transcript_1_1.p5
N0.HOG0168552	OG0165049	-																																																																																																													Psepri_SRR11611238_Pseudochlorella_pringsheimii_DRAP2_k55_Locus_6047_Transcript_1_1.p3, Psepri_SRR11611238_Pseudochlorella_pringsheimii_DRAP2_k31_Locus_1611_Transcript_1_1.p4
N0.HOG0168553	OG0165050	-																																																																																																													Psepri_SRR11611238_Pseudochlorella_pringsheimii_DRAP2_k55_Locus_6047_Transcript_1_1.p4, Psepri_SRR11611238_Pseudochlorella_pringsheimii_DRAP2_k31_Locus_1611_Transcript_1_1.p5
N0.HOG0168554	OG0165051	-																																																																																																													Psepri_SRR11611238_Pseudochlorella_pringsheimii_DRAP2_k31_Locus_1611_Transcript_1_1.p6, Psepri_SRR11611238_Pseudochlorella_pringsheimii_DRAP2_k55_Locus_6047_Transcript_1_1.p6
N0.HOG0168555	OG0165052	-																																																																																																													Psepri_SRR11611238_Pseudochlorella_pringsheimii_DRAP2_k31_Locus_1611_Transcript_1_1.p7, Psepri_SRR11611238_Pseudochlorella_pringsheimii_DRAP2_k55_Locus_6047_Transcript_1_1.p7
N0.HOG0168556	OG0165053	-																																																																																																													Psepri_SRR11611238_Pseudochlorella_pringsheimii_DRAP2_k31_Locus_1686_Transcript_12_1.p9																																Watren_k31_Locus_4441_Transcript_1_1.p2
N0.HOG0168557	OG0165054	-																																																																																																													Psepri_SRR11611238_Pseudochlorella_pringsheimii_DRAP2_k31_Locus_1686_Transcript_12_1.p22																																Watren_k31_Locus_4441_Transcript_1_1.p7
N0.HOG0168558	OG0165055	-																																																																																																													Psepri_SRR11611238_Pseudochlorella_pringsheimii_DRAP2_k31_Locus_5437_Transcript_1_1.p6, Psepri_SRR11611238_Pseudochlorella_pringsheimii_DRAP2_k31_Locus_175_Transcript_19_1.p9
N0.HOG0168559	OG0165056	-																																																																																																													Psepri_SRR11611238_Pseudochlorella_pringsheimii_DRAP2_k31_Locus_1780_Transcript_2_1.p1, Psepri_SRR11611238_Pseudochlorella_pringsheimii_DRAP2_k43_Locus_2245_Transcript_1_1.p1
N0.HOG0168560	OG0165057	-																																																																																																													Psepri_SRR11611238_Pseudochlorella_pringsheimii_DRAP2_k31_Locus_1780_Transcript_2_1.p2, Psepri_SRR11611238_Pseudochlorella_pringsheimii_DRAP2_k43_Locus_2245_Transcript_1_1.p3
N0.HOG0168561	OG0165058	-																																																																																																													Psepri_SRR11611238_Pseudochlorella_pringsheimii_DRAP2_k31_Locus_1780_Transcript_2_1.p3, Psepri_SRR11611238_Pseudochlorella_pringsheimii_DRAP2_k43_Locus_2245_Transcript_1_1.p2
N0.HOG0168562	OG0165059	-																																																																																																													Psepri_SRR11611238_Pseudochlorella_pringsheimii_DRAP2_k31_Locus_1780_Transcript_2_1.p4, Psepri_SRR11611238_Pseudochlorella_pringsheimii_DRAP2_k43_Locus_2245_Transcript_1_1.p5
N0.HOG0168563	OG0165060	-																																																																																																													Psepri_SRR11611238_Pseudochlorella_pringsheimii_DRAP2_k31_Locus_1780_Transcript_2_1.p5, Psepri_SRR11611238_Pseudochlorella_pringsheimii_DRAP2_k43_Locus_2245_Transcript_1_1.p6
N0.HOG0168564	OG0165061	-																																																																																																													Psepri_SRR11611238_Pseudochlorella_pringsheimii_DRAP2_k43_Locus_2245_Transcript_1_1.p7, Psepri_SRR11611238_Pseudochlorella_pringsheimii_DRAP2_k31_Locus_1780_Transcript_2_1.p6
N0.HOG0168565	OG0165062	-																																																																																																													Psepri_SRR11611238_Pseudochlorella_pringsheimii_DRAP2_k43_Locus_2245_Transcript_1_1.p8, Psepri_SRR11611238_Pseudochlorella_pringsheimii_DRAP2_k31_Locus_1780_Transcript_2_1.p7
N0.HOG0168566	OG0165063	-																																																																																																													Psepri_SRR11611238_Pseudochlorella_pringsheimii_DRAP2_k43_Locus_2245_Transcript_1_1.p9, Psepri_SRR11611238_Pseudochlorella_pringsheimii_DRAP2_k31_Locus_1780_Transcript_2_1.p8
N0.HOG0168567	OG0165064	-																																																																																																													Psepri_SRR11611238_Pseudochlorella_pringsheimii_DRAP2_k43_Locus_2245_Transcript_1_1.p11, Psepri_SRR11611238_Pseudochlorella_pringsheimii_DRAP2_k31_Locus_1780_Transcript_2_1.p9
N0.HOG0168568	OG0165065	-																																																																																																													Psepri_SRR11611238_Pseudochlorella_pringsheimii_DRAP2_k31_Locus_1968_Transcript_1_1.p2																																Watren_k43_Locus_979_Transcript_10_1.p6
N0.HOG0168569	OG0165066	-																																																																																																													Psepri_SRR11611238_Pseudochlorella_pringsheimii_DRAP2_k31_Locus_1968_Transcript_1_1.p22																																Watren_k43_Locus_979_Transcript_10_1.p13
N0.HOG0168570	OG0165067	-																																																																																																													Psepri_SRR11611238_Pseudochlorella_pringsheimii_DRAP2_k31_Locus_2174_Transcript_3_1.p8, Psepri_SRR11611238_Pseudochlorella_pringsheimii_DRAP2_k37_Locus_2137_Transcript_2_1.p10
N0.HOG0168571	OG0165068	-																																																																																																													Psepri_SRR11611238_Pseudochlorella_pringsheimii_DRAP2_k65_Locus_7287_Transcript_1_1.p3, Psepri_SRR11611238_Pseudochlorella_pringsheimii_DRAP2_k31_Locus_226_Transcript_2_1.p7
N0.HOG0168572	OG0165069	-																																																																																																													Psepri_SRR11611238_Pseudochlorella_pringsheimii_DRAP2_k69_Locus_2317_Transcript_8_1.p6, Psepri_SRR11611238_Pseudochlorella_pringsheimii_DRAP2_k31_Locus_2289_Transcript_8_1.p9
N0.HOG0168573	OG0165070	-																																																																																																													Psepri_SRR11611238_Pseudochlorella_pringsheimii_DRAP2_k69_Locus_2317_Transcript_8_1.p8, Psepri_SRR11611238_Pseudochlorella_pringsheimii_DRAP2_k31_Locus_2289_Transcript_8_1.p12
N0.HOG0168574	OG0165071	-																																																																																																													Psepri_SRR11611238_Pseudochlorella_pringsheimii_DRAP2_k31_Locus_2345_Transcript_5_1.p6																																Watren_k25_Locus_261_Transcript_10_1.p2
N0.HOG0168575	OG0165072	-																																																																																																													Psepri_SRR11611238_Pseudochlorella_pringsheimii_DRAP2_k31_Locus_2345_Transcript_5_1.p8																																Watren_k25_Locus_261_Transcript_10_1.p12
N0.HOG0168576	OG0165073	-																																																																																																													Psepri_SRR11611238_Pseudochlorella_pringsheimii_DRAP2_k31_Locus_2345_Transcript_5_1.p14																																Watren_k25_Locus_261_Transcript_10_1.p6
N0.HOG0168577	OG0165074	-																																																																																																													Psepri_SRR11611238_Pseudochlorella_pringsheimii_DRAP2_k31_Locus_2557_Transcript_2_1.p5, Psepri_SRR11611238_Pseudochlorella_pringsheimii_DRAP2_k61_Locus_2444_Transcript_1_1.p9
N0.HOG0168578	OG0165075	-																																																																																																													Psepri_SRR11611238_Pseudochlorella_pringsheimii_DRAP2_k61_Locus_2444_Transcript_1_1.p5, Psepri_SRR11611238_Pseudochlorella_pringsheimii_DRAP2_k31_Locus_2557_Transcript_2_1.p6
N0.HOG0168579	OG0165076	-																																																																																																													Psepri_SRR11611238_Pseudochlorella_pringsheimii_DRAP2_k31_Locus_2557_Transcript_2_1.p7, Psepri_SRR11611238_Pseudochlorella_pringsheimii_DRAP2_k61_Locus_2444_Transcript_1_1.p6
N0.HOG0168580	OG0165077	-																																																																																																													Psepri_SRR11611238_Pseudochlorella_pringsheimii_DRAP2_k31_Locus_2557_Transcript_2_1.p9, Psepri_SRR11611238_Pseudochlorella_pringsheimii_DRAP2_k61_Locus_2444_Transcript_1_1.p8
N0.HOG0168581	OG0165078	-																																																																																																													Psepri_SRR11611238_Pseudochlorella_pringsheimii_DRAP2_k31_Locus_2557_Transcript_2_1.p11, Psepri_SRR11611238_Pseudochlorella_pringsheimii_DRAP2_k61_Locus_2444_Transcript_1_1.p10
N0.HOG0168582	OG0165079	-																																																																																																													Psepri_SRR11611238_Pseudochlorella_pringsheimii_DRAP2_k31_Locus_2557_Transcript_2_1.p12, Psepri_SRR11611238_Pseudochlorella_pringsheimii_DRAP2_k61_Locus_2444_Transcript_1_1.p11
N0.HOG0168583	OG0165080	-																																																																																																													Psepri_SRR11611238_Pseudochlorella_pringsheimii_DRAP2_k31_Locus_2557_Transcript_2_1.p17, Psepri_SRR11611238_Pseudochlorella_pringsheimii_DRAP2_k61_Locus_2444_Transcript_1_1.p15
N0.HOG0168584	OG0165081	-																																																																																																													Psepri_SRR11611238_Pseudochlorella_pringsheimii_DRAP2_k61_Locus_2444_Transcript_1_1.p18, Psepri_SRR11611238_Pseudochlorella_pringsheimii_DRAP2_k31_Locus_2557_Transcript_2_1.p19
N0.HOG0168585	OG0165082	-																																																																																																													Psepri_SRR11611238_Pseudochlorella_pringsheimii_DRAP2_k31_Locus_2557_Transcript_2_1.p20, Psepri_SRR11611238_Pseudochlorella_pringsheimii_DRAP2_k61_Locus_2444_Transcript_1_1.p19
N0.HOG0168586	OG0165083	-																																																																																																													Psepri_SRR11611238_Pseudochlorella_pringsheimii_DRAP2_k61_Locus_2444_Transcript_1_1.p17, Psepri_SRR11611238_Pseudochlorella_pringsheimii_DRAP2_k31_Locus_2557_Transcript_2_1.p21
N0.HOG0168587	OG0165084	-																																																																																																													Psepri_SRR11611238_Pseudochlorella_pringsheimii_DRAP2_k31_Locus_2566_Transcript_3_1.p8																																Watren_k25_Locus_3535_Transcript_6_1.p6
N0.HOG0168588	OG0165085	-																																																																																																													Psepri_SRR11611238_Pseudochlorella_pringsheimii_DRAP2_k31_Locus_2604_Transcript_1_1.p14, Psepri_SRR11611238_Pseudochlorella_pringsheimii_DRAP2_k69_Locus_926_Transcript_1_1.p13
N0.HOG0168589	OG0165086	-																																																																																																													Psepri_SRR11611238_Pseudochlorella_pringsheimii_DRAP2_k69_Locus_2677_Transcript_1_1.p5, Psepri_SRR11611238_Pseudochlorella_pringsheimii_DRAP2_k31_Locus_2615_Transcript_1_1.p2
N0.HOG0168590	OG0165087	-																																																																																																													Psepri_SRR11611238_Pseudochlorella_pringsheimii_DRAP2_k69_Locus_2677_Transcript_1_1.p2, Psepri_SRR11611238_Pseudochlorella_pringsheimii_DRAP2_k31_Locus_2615_Transcript_1_1.p6
N0.HOG0168591	OG0165088	-																																																																																																													Psepri_SRR11611238_Pseudochlorella_pringsheimii_DRAP2_k69_Locus_2677_Transcript_1_1.p3, Psepri_SRR11611238_Pseudochlorella_pringsheimii_DRAP2_k31_Locus_2615_Transcript_1_1.p7
N0.HOG0168592	OG0165089	-																																																																																																													Psepri_SRR11611238_Pseudochlorella_pringsheimii_DRAP2_k31_Locus_2615_Transcript_1_1.p8																																Watren_k25_Locus_332_Transcript_3_1.p4
N0.HOG0168593	OG0165090	-																																																																																																													Psepri_SRR11611238_Pseudochlorella_pringsheimii_DRAP2_k31_Locus_2615_Transcript_1_1.p10, Psepri_SRR11611238_Pseudochlorella_pringsheimii_DRAP2_k69_Locus_2677_Transcript_1_1.p4
N0.HOG0168594	OG0165091	-																																																																																																													Psepri_SRR11611238_Pseudochlorella_pringsheimii_DRAP2_k31_Locus_2615_Transcript_1_1.p14, Psepri_SRR11611238_Pseudochlorella_pringsheimii_DRAP2_k69_Locus_2677_Transcript_1_1.p6
N0.HOG0168595	OG0165092	-																																																																																																													Psepri_SRR11611238_Pseudochlorella_pringsheimii_DRAP2_k31_Locus_2726_Transcript_2_1.p9																																Watren_k25_Locus_2357_Transcript_1_1.p6
N0.HOG0168596	OG0165093	-																																																																																																													Psepri_SRR11611238_Pseudochlorella_pringsheimii_DRAP2_k49_Locus_6448_Transcript_1_1.p4, Psepri_SRR11611238_Pseudochlorella_pringsheimii_DRAP2_k31_Locus_2850_Transcript_3_1.p12
N0.HOG0168597	OG0165094	-																																																																																																													Psepri_SRR11611238_Pseudochlorella_pringsheimii_DRAP2_k49_Locus_2_Transcript_2_1.p3, Psepri_SRR11611238_Pseudochlorella_pringsheimii_DRAP2_k31_Locus_2_Transcript_1_1.p1
N0.HOG0168598	OG0165095	-																																																																																																													Psepri_SRR11611238_Pseudochlorella_pringsheimii_DRAP2_k49_Locus_2_Transcript_2_1.p16, Psepri_SRR11611238_Pseudochlorella_pringsheimii_DRAP2_k31_Locus_2_Transcript_1_1.p3
N0.HOG0168599	OG0165096	-																																																																																																													Psepri_SRR11611238_Pseudochlorella_pringsheimii_DRAP2_k31_Locus_2_Transcript_1_1.p5, Psepri_SRR11611238_Pseudochlorella_pringsheimii_DRAP2_k49_Locus_2_Transcript_2_1.p19
N0.HOG0168600	OG0165097	-																																																																																																													Psepri_SRR11611238_Pseudochlorella_pringsheimii_DRAP2_k31_Locus_3423_Transcript_12_1.p9																																Watren_k25_Locus_2660_Transcript_10_1.p5
N0.HOG0168601	OG0165098	-																																																																																																													Psepri_SRR11611238_Pseudochlorella_pringsheimii_DRAP2_k31_Locus_3878_Transcript_1_1.p3																																Watren_k61_Locus_454_Transcript_2_1.p9
N0.HOG0168602	OG0165099	-																																																																																																													Psepri_SRR11611238_Pseudochlorella_pringsheimii_DRAP2_k31_Locus_4169_Transcript_9_1.p5, Psepri_SRR11611238_Pseudochlorella_pringsheimii_DRAP2_k49_Locus_4577_Transcript_5_1.p4
N0.HOG0168603	OG0165100	-																																																																																																													Psepri_SRR11611238_Pseudochlorella_pringsheimii_DRAP2_k49_Locus_4577_Transcript_5_1.p6, Psepri_SRR11611238_Pseudochlorella_pringsheimii_DRAP2_k31_Locus_4169_Transcript_9_1.p10
N0.HOG0168604	OG0165101	-																																																																																																													Psepri_SRR11611238_Pseudochlorella_pringsheimii_DRAP2_k31_Locus_4169_Transcript_9_1.p11, Psepri_SRR11611238_Pseudochlorella_pringsheimii_DRAP2_k49_Locus_4577_Transcript_5_1.p8
N0.HOG0168605	OG0165102	-																																																																																																													Psepri_SRR11611238_Pseudochlorella_pringsheimii_DRAP2_k31_Locus_4169_Transcript_9_1.p14, Psepri_SRR11611238_Pseudochlorella_pringsheimii_DRAP2_k49_Locus_4577_Transcript_5_1.p10
N0.HOG0168606	OG0165103	-																																																																																																													Psepri_SRR11611238_Pseudochlorella_pringsheimii_DRAP2_k49_Locus_4577_Transcript_5_1.p11, Psepri_SRR11611238_Pseudochlorella_pringsheimii_DRAP2_k31_Locus_4169_Transcript_9_1.p17
N0.HOG0168607	OG0165104	-																																																																																																													Psepri_SRR11611238_Pseudochlorella_pringsheimii_DRAP2_k31_Locus_4169_Transcript_9_1.p18, Psepri_SRR11611238_Pseudochlorella_pringsheimii_DRAP2_k49_Locus_4577_Transcript_5_1.p12
N0.HOG0168608	OG0165105	-																																																																																																													Psepri_SRR11611238_Pseudochlorella_pringsheimii_DRAP2_k31_Locus_4916_Transcript_3_1.p4																																Watren_k25_Locus_202_Transcript_9_1.p6
N0.HOG0168609	OG0165106	-																																																																																																													Psepri_SRR11611238_Pseudochlorella_pringsheimii_DRAP2_k31_Locus_4916_Transcript_3_1.p7																																Watren_k25_Locus_202_Transcript_9_1.p10
N0.HOG0168610	OG0165107	-																																																																																																													Psepri_SRR11611238_Pseudochlorella_pringsheimii_DRAP2_k31_Locus_5081_Transcript_1_1.p1, Psepri_SRR11611238_Pseudochlorella_pringsheimii_DRAP2_k37_Locus_9225_Transcript_1_1.p6
N0.HOG0168611	OG0165108	-																																																																																																													Psepri_SRR11611238_Pseudochlorella_pringsheimii_DRAP2_k31_Locus_5081_Transcript_1_1.p2, Psepri_SRR11611238_Pseudochlorella_pringsheimii_DRAP2_k37_Locus_9225_Transcript_1_1.p1
N0.HOG0168612	OG0165109	-																																																																																																													Psepri_SRR11611238_Pseudochlorella_pringsheimii_DRAP2_k61_Locus_7493_Transcript_1_1.p7, Psepri_SRR11611238_Pseudochlorella_pringsheimii_DRAP2_k31_Locus_50_Transcript_1_1.p4
N0.HOG0168613	OG0165110	-																																																																																																													Psepri_SRR11611238_Pseudochlorella_pringsheimii_DRAP2_k61_Locus_10949_Transcript_1_1.p1, Psepri_SRR11611238_Pseudochlorella_pringsheimii_DRAP2_k31_Locus_5376_Transcript_1_1.p2
N0.HOG0168614	OG0165111	-																																																																																																													Psepri_SRR11611238_Pseudochlorella_pringsheimii_DRAP2_k31_Locus_537_Transcript_1_1.p7, Psepri_SRR11611238_Pseudochlorella_pringsheimii_DRAP2_k61_Locus_469_Transcript_1_1.p7
N0.HOG0168615	OG0165112	-																																																																																																													Psepri_SRR11611238_Pseudochlorella_pringsheimii_DRAP2_k31_Locus_5437_Transcript_1_1.p14																																Watren_k31_Locus_624_Transcript_9_1.p6
N0.HOG0168616	OG0165113	-																																																																																																													Psepri_SRR11611238_Pseudochlorella_pringsheimii_DRAP2_k31_Locus_565_Transcript_12_1.p2, Psepri_SRR11611238_Pseudochlorella_pringsheimii_DRAP2_k43_Locus_4217_Transcript_1_1.p2
N0.HOG0168617	OG0165114	-																																																																																																													Psepri_SRR11611238_Pseudochlorella_pringsheimii_DRAP2_k31_Locus_565_Transcript_12_1.p7, Psepri_SRR11611238_Pseudochlorella_pringsheimii_DRAP2_k43_Locus_4217_Transcript_1_1.p3
N0.HOG0168618	OG0165115	-																																																																																																													Psepri_SRR11611238_Pseudochlorella_pringsheimii_DRAP2_k43_Locus_4217_Transcript_1_1.p6, Psepri_SRR11611238_Pseudochlorella_pringsheimii_DRAP2_k31_Locus_565_Transcript_12_1.p10
N0.HOG0168619	OG0165116	-																																																																																																													Psepri_SRR11611238_Pseudochlorella_pringsheimii_DRAP2_k31_Locus_565_Transcript_12_1.p11, Psepri_SRR11611238_Pseudochlorella_pringsheimii_DRAP2_k43_Locus_4217_Transcript_1_1.p8
N0.HOG0168620	OG0165117	-																																																																																																													Psepri_SRR11611238_Pseudochlorella_pringsheimii_DRAP2_k43_Locus_4217_Transcript_1_1.p9, Psepri_SRR11611238_Pseudochlorella_pringsheimii_DRAP2_k31_Locus_565_Transcript_12_1.p12
N0.HOG0168621	OG0165118	-																																																																																																													Psepri_SRR11611238_Pseudochlorella_pringsheimii_DRAP2_k43_Locus_4217_Transcript_1_1.p10, Psepri_SRR11611238_Pseudochlorella_pringsheimii_DRAP2_k31_Locus_565_Transcript_12_1.p15
N0.HOG0168622	OG0165119	-																																																																																																													Psepri_SRR11611238_Pseudochlorella_pringsheimii_DRAP2_k31_Locus_565_Transcript_12_1.p16, Psepri_SRR11611238_Pseudochlorella_pringsheimii_DRAP2_k43_Locus_4217_Transcript_1_1.p7
N0.HOG0168623	OG0165120	-																																																																																																													Psepri_SRR11611238_Pseudochlorella_pringsheimii_DRAP2_k55_Locus_1392_Transcript_4_1.p8, Psepri_SRR11611238_Pseudochlorella_pringsheimii_DRAP2_k31_Locus_565_Transcript_12_1.p17
N0.HOG0168624	OG0165121	-																																																																																																													Psepri_SRR11611238_Pseudochlorella_pringsheimii_DRAP2_k31_Locus_5759_Transcript_1_1.p9															Tetdim_2003380_PZIF_Green_Algae.p3
N0.HOG0168625	OG0165122	-																																																																																																													Psepri_SRR11611238_Pseudochlorella_pringsheimii_DRAP2_k31_Locus_590_Transcript_1_1.p2, Psepri_SRR11611238_Pseudochlorella_pringsheimii_DRAP2_k37_Locus_2915_Transcript_1_1.p2
N0.HOG0168626	OG0165123	-																																																																																																													Psepri_SRR11611238_Pseudochlorella_pringsheimii_DRAP2_k31_Locus_590_Transcript_1_1.p4, Psepri_SRR11611238_Pseudochlorella_pringsheimii_DRAP2_k37_Locus_2915_Transcript_1_1.p3
N0.HOG0168627	OG0165124	-																																																																																																													Psepri_SRR11611238_Pseudochlorella_pringsheimii_DRAP2_k37_Locus_2915_Transcript_1_1.p4, Psepri_SRR11611238_Pseudochlorella_pringsheimii_DRAP2_k31_Locus_590_Transcript_1_1.p6
N0.HOG0168628	OG0165125	-																																																																																																													Psepri_SRR11611238_Pseudochlorella_pringsheimii_DRAP2_k31_Locus_590_Transcript_1_1.p10, Psepri_SRR11611238_Pseudochlorella_pringsheimii_DRAP2_k37_Locus_2915_Transcript_1_1.p6
N0.HOG0168629	OG0165126	-																																																																																																													Psepri_SRR11611238_Pseudochlorella_pringsheimii_DRAP2_k37_Locus_2915_Transcript_1_1.p8, Psepri_SRR11611238_Pseudochlorella_pringsheimii_DRAP2_k31_Locus_590_Transcript_1_1.p12
N0.HOG0168630	OG0165127	-																																																																																																													Psepri_SRR11611238_Pseudochlorella_pringsheimii_DRAP2_k31_Locus_6734_Transcript_1_1.p5																																Watren_k43_Locus_4390_Transcript_5_1.p12
N0.HOG0168631	OG0165128	-																																																																																																													Psepri_SRR11611238_Pseudochlorella_pringsheimii_DRAP2_k31_Locus_698_Transcript_6_1.p1, Psepri_SRR11611238_Pseudochlorella_pringsheimii_DRAP2_k69_Locus_11481_Transcript_1_1.p3
N0.HOG0168632	OG0165129	-																																																																																																													Psepri_SRR11611238_Pseudochlorella_pringsheimii_DRAP2_k69_Locus_11481_Transcript_1_1.p1, Psepri_SRR11611238_Pseudochlorella_pringsheimii_DRAP2_k31_Locus_698_Transcript_6_1.p6
N0.HOG0168633	OG0165130	-																																																																																																													Psepri_SRR11611238_Pseudochlorella_pringsheimii_DRAP2_k31_Locus_7080_Transcript_1_1.p3											Stihel_2004507_JMUI_Green_Algae.p2
N0.HOG0168634	OG0165131	-																																																																																																													Psepri_SRR11611238_Pseudochlorella_pringsheimii_DRAP2_k49_Locus_256_Transcript_12_1.p32, Psepri_SRR11611238_Pseudochlorella_pringsheimii_DRAP2_k31_Locus_72_Transcript_21_1.p13
N0.HOG0168635	OG0165132	-																																																																																																													Psepri_SRR11611238_Pseudochlorella_pringsheimii_DRAP2_k49_Locus_256_Transcript_12_1.p18, Psepri_SRR11611238_Pseudochlorella_pringsheimii_DRAP2_k31_Locus_72_Transcript_21_1.p31
N0.HOG0168636	OG0165133	-																																																																																																													Psepri_SRR11611238_Pseudochlorella_pringsheimii_DRAP2_k49_Locus_256_Transcript_12_1.p27, Psepri_SRR11611238_Pseudochlorella_pringsheimii_DRAP2_k31_Locus_72_Transcript_21_1.p40
N0.HOG0168637	OG0165134	-																																																																																																													Psepri_SRR11611238_Pseudochlorella_pringsheimii_DRAP2_k49_Locus_256_Transcript_12_1.p29, Psepri_SRR11611238_Pseudochlorella_pringsheimii_DRAP2_k31_Locus_72_Transcript_21_1.p42
N0.HOG0168638	OG0165135	-																																																																																																													Psepri_SRR11611238_Pseudochlorella_pringsheimii_DRAP2_k31_Locus_7814_Transcript_1_1.p3																																Watren_k25_Locus_3497_Transcript_2_1.p5
N0.HOG0168639	OG0165136	-																																																																																																													Psepri_SRR11611238_Pseudochlorella_pringsheimii_DRAP2_k31_Locus_787_Transcript_1_1.p15																																Watren_k25_Locus_864_Transcript_1_1.p2
N0.HOG0168640	OG0165137	-																																																																																																													Psepri_SRR11611238_Pseudochlorella_pringsheimii_DRAP2_k31_Locus_79_Transcript_1_1.p4																																Watren_k25_Locus_2938_Transcript_9_1.p4
N0.HOG0168641	OG0165138	-																																																																																																													Psepri_SRR11611238_Pseudochlorella_pringsheimii_DRAP2_k31_Locus_79_Transcript_1_1.p11																																Watren_k25_Locus_2938_Transcript_9_1.p7
N0.HOG0168642	OG0165139	-																																																																																																													Psepri_SRR11611238_Pseudochlorella_pringsheimii_DRAP2_k31_Locus_79_Transcript_1_1.p13																																Watren_k25_Locus_2938_Transcript_9_1.p6
N0.HOG0168643	OG0165140	-																																																																																																													Psepri_SRR11611238_Pseudochlorella_pringsheimii_DRAP2_k31_Locus_79_Transcript_1_1.p14																																Watren_k25_Locus_2938_Transcript_9_1.p3
N0.HOG0168644	OG0165141	-																																																																																																													Psepri_SRR11611238_Pseudochlorella_pringsheimii_DRAP2_k31_Locus_9_Transcript_6_1.p12, Psepri_SRR11611238_Pseudochlorella_pringsheimii_DRAP2_k69_Locus_9_Transcript_4_1.p10
N0.HOG0168645	OG0165142	-																																																																																																													Psepri_SRR11611238_Pseudochlorella_pringsheimii_DRAP2_k69_Locus_9_Transcript_4_1.p13, Psepri_SRR11611238_Pseudochlorella_pringsheimii_DRAP2_k31_Locus_9_Transcript_6_1.p16
N0.HOG0168646	OG0165143	-																																																																																																													Psepri_SRR11611238_Pseudochlorella_pringsheimii_DRAP2_k31_Locus_9_Transcript_6_1.p26, Psepri_SRR11611238_Pseudochlorella_pringsheimii_DRAP2_k69_Locus_9_Transcript_4_1.p20
N0.HOG0168647	OG0165144	-																																																																																																													Psepri_SRR11611238_Pseudochlorella_pringsheimii_DRAP2_k31_Locus_9_Transcript_6_1.p27, Psepri_SRR11611238_Pseudochlorella_pringsheimii_DRAP2_k69_Locus_9_Transcript_4_1.p21
N0.HOG0168648	OG0165145	-																																																																																																													Psepri_SRR11611238_Pseudochlorella_pringsheimii_DRAP2_k37_Locus_1007_Transcript_3_1.p5, Psepri_SRR11611238_Pseudochlorella_pringsheimii_DRAP2_k61_Locus_927_Transcript_3_1.p3
N0.HOG0168649	OG0165146	-																																																																																																													Psepri_SRR11611238_Pseudochlorella_pringsheimii_DRAP2_k61_Locus_927_Transcript_3_1.p5, Psepri_SRR11611238_Pseudochlorella_pringsheimii_DRAP2_k37_Locus_1007_Transcript_3_1.p6
N0.HOG0168650	OG0165147	-																																																																																																													Psepri_SRR11611238_Pseudochlorella_pringsheimii_DRAP2_k37_Locus_1007_Transcript_3_1.p7, Psepri_SRR11611238_Pseudochlorella_pringsheimii_DRAP2_k61_Locus_927_Transcript_3_1.p4
N0.HOG0168651	OG0165148	-																																																																																																													Psepri_SRR11611238_Pseudochlorella_pringsheimii_DRAP2_k61_Locus_111_Transcript_1_1.p1, Psepri_SRR11611238_Pseudochlorella_pringsheimii_DRAP2_k37_Locus_115_Transcript_1_1.p1
N0.HOG0168652	OG0165149	-																																																																																																													Psepri_SRR11611238_Pseudochlorella_pringsheimii_DRAP2_k61_Locus_111_Transcript_1_1.p2, Psepri_SRR11611238_Pseudochlorella_pringsheimii_DRAP2_k37_Locus_115_Transcript_1_1.p2
N0.HOG0168653	OG0165150	-																																																																																																													Psepri_SRR11611238_Pseudochlorella_pringsheimii_DRAP2_k37_Locus_115_Transcript_1_1.p3, Psepri_SRR11611238_Pseudochlorella_pringsheimii_DRAP2_k61_Locus_111_Transcript_1_1.p3
N0.HOG0168654	OG0165151	-																																																																																																													Psepri_SRR11611238_Pseudochlorella_pringsheimii_DRAP2_k61_Locus_111_Transcript_1_1.p4, Psepri_SRR11611238_Pseudochlorella_pringsheimii_DRAP2_k37_Locus_115_Transcript_1_1.p4
N0.HOG0168655	OG0165152	-																																																																																																													Psepri_SRR11611238_Pseudochlorella_pringsheimii_DRAP2_k37_Locus_115_Transcript_1_1.p5, Psepri_SRR11611238_Pseudochlorella_pringsheimii_DRAP2_k61_Locus_111_Transcript_1_1.p6
N0.HOG0168656	OG0165153	-																																																																																																													Psepri_SRR11611238_Pseudochlorella_pringsheimii_DRAP2_k37_Locus_115_Transcript_1_1.p8, Psepri_SRR11611238_Pseudochlorella_pringsheimii_DRAP2_k61_Locus_111_Transcript_1_1.p8
N0.HOG0168657	OG0165154	-																																																																																																													Psepri_SRR11611238_Pseudochlorella_pringsheimii_DRAP2_k37_Locus_115_Transcript_1_1.p9, Psepri_SRR11611238_Pseudochlorella_pringsheimii_DRAP2_k61_Locus_111_Transcript_1_1.p15
N0.HOG0168658	OG0165155	-																																																																																																													Psepri_SRR11611238_Pseudochlorella_pringsheimii_DRAP2_k37_Locus_115_Transcript_1_1.p10, Psepri_SRR11611238_Pseudochlorella_pringsheimii_DRAP2_k61_Locus_111_Transcript_1_1.p9
N0.HOG0168659	OG0165156	-																																																																																																													Psepri_SRR11611238_Pseudochlorella_pringsheimii_DRAP2_k61_Locus_111_Transcript_1_1.p20, Psepri_SRR11611238_Pseudochlorella_pringsheimii_DRAP2_k37_Locus_115_Transcript_1_1.p11
N0.HOG0168660	OG0165157	-																																																																																																													Psepri_SRR11611238_Pseudochlorella_pringsheimii_DRAP2_k37_Locus_115_Transcript_1_1.p12, Psepri_SRR11611238_Pseudochlorella_pringsheimii_DRAP2_k61_Locus_111_Transcript_1_1.p10
N0.HOG0168661	OG0165158	-																																																																																																													Psepri_SRR11611238_Pseudochlorella_pringsheimii_DRAP2_k37_Locus_115_Transcript_1_1.p13, Psepri_SRR11611238_Pseudochlorella_pringsheimii_DRAP2_k61_Locus_111_Transcript_1_1.p11
N0.HOG0168662	OG0165159	-																																																																																																													Psepri_SRR11611238_Pseudochlorella_pringsheimii_DRAP2_k61_Locus_111_Transcript_1_1.p12, Psepri_SRR11611238_Pseudochlorella_pringsheimii_DRAP2_k37_Locus_115_Transcript_1_1.p16
N0.HOG0168663	OG0165160	-																																																																																																													Psepri_SRR11611238_Pseudochlorella_pringsheimii_DRAP2_k61_Locus_111_Transcript_1_1.p13, Psepri_SRR11611238_Pseudochlorella_pringsheimii_DRAP2_k37_Locus_115_Transcript_1_1.p17
N0.HOG0168664	OG0165161	-																																																																																																													Psepri_SRR11611238_Pseudochlorella_pringsheimii_DRAP2_k61_Locus_111_Transcript_1_1.p16, Psepri_SRR11611238_Pseudochlorella_pringsheimii_DRAP2_k37_Locus_115_Transcript_1_1.p19
N0.HOG0168665	OG0165162	-																																																																																																													Psepri_SRR11611238_Pseudochlorella_pringsheimii_DRAP2_k37_Locus_115_Transcript_1_1.p21, Psepri_SRR11611238_Pseudochlorella_pringsheimii_DRAP2_k61_Locus_111_Transcript_1_1.p17
N0.HOG0168666	OG0165163	-																																																																																																													Psepri_SRR11611238_Pseudochlorella_pringsheimii_DRAP2_k61_Locus_111_Transcript_1_1.p18, Psepri_SRR11611238_Pseudochlorella_pringsheimii_DRAP2_k37_Locus_115_Transcript_1_1.p22
N0.HOG0168667	OG0165164	-																																																																																																													Psepri_SRR11611238_Pseudochlorella_pringsheimii_DRAP2_k37_Locus_1620_Transcript_1_1.p5, Psepri_SRR11611238_Pseudochlorella_pringsheimii_DRAP2_k37_Locus_1620_Transcript_1_1.p10
N0.HOG0168668	OG0165165	-																																																																																																													Psepri_SRR11611238_Pseudochlorella_pringsheimii_DRAP2_k37_Locus_176_Transcript_1_1.p2, Psepri_SRR11611238_Pseudochlorella_pringsheimii_DRAP2_k65_Locus_169_Transcript_1_1.p2
N0.HOG0168669	OG0165166	-																																																																																																													Psepri_SRR11611238_Pseudochlorella_pringsheimii_DRAP2_k65_Locus_169_Transcript_1_1.p5, Psepri_SRR11611238_Pseudochlorella_pringsheimii_DRAP2_k37_Locus_176_Transcript_1_1.p3
N0.HOG0168670	OG0165167	-																																																																																																													Psepri_SRR11611238_Pseudochlorella_pringsheimii_DRAP2_k37_Locus_176_Transcript_1_1.p6, Psepri_SRR11611238_Pseudochlorella_pringsheimii_DRAP2_k65_Locus_169_Transcript_1_1.p7
N0.HOG0168671	OG0165168	-																																																																																																													Psepri_SRR11611238_Pseudochlorella_pringsheimii_DRAP2_k37_Locus_1783_Transcript_1_1.p4																																Watren_k25_Locus_4234_Transcript_6_1.p9
N0.HOG0168672	OG0165169	-																																																																																																													Psepri_SRR11611238_Pseudochlorella_pringsheimii_DRAP2_k55_Locus_16_Transcript_2_1.p4, Psepri_SRR11611238_Pseudochlorella_pringsheimii_DRAP2_k37_Locus_18_Transcript_1_1.p5
N0.HOG0168673	OG0165170	-																																																																																																													Psepri_SRR11611238_Pseudochlorella_pringsheimii_DRAP2_k55_Locus_16_Transcript_2_1.p1, Psepri_SRR11611238_Pseudochlorella_pringsheimii_DRAP2_k37_Locus_18_Transcript_1_1.p6
N0.HOG0168674	OG0165171	-																																																																																																													Psepri_SRR11611238_Pseudochlorella_pringsheimii_DRAP2_k37_Locus_18_Transcript_1_1.p9, Psepri_SRR11611238_Pseudochlorella_pringsheimii_DRAP2_k55_Locus_16_Transcript_2_1.p7
N0.HOG0168675	OG0165172	-																																																																																																													Psepri_SRR11611238_Pseudochlorella_pringsheimii_DRAP2_k55_Locus_16_Transcript_2_1.p11, Psepri_SRR11611238_Pseudochlorella_pringsheimii_DRAP2_k37_Locus_18_Transcript_1_1.p10
N0.HOG0168676	OG0165173	-																																																																																																													Psepri_SRR11611238_Pseudochlorella_pringsheimii_DRAP2_k37_Locus_18_Transcript_1_1.p11, Psepri_SRR11611238_Pseudochlorella_pringsheimii_DRAP2_k55_Locus_16_Transcript_2_1.p8
N0.HOG0168677	OG0165174	-																																																																																																													Psepri_SRR11611238_Pseudochlorella_pringsheimii_DRAP2_k37_Locus_18_Transcript_1_1.p12, Psepri_SRR11611238_Pseudochlorella_pringsheimii_DRAP2_k55_Locus_16_Transcript_2_1.p9
N0.HOG0168678	OG0165175	-																																																																																																													Psepri_SRR11611238_Pseudochlorella_pringsheimii_DRAP2_k55_Locus_16_Transcript_2_1.p12, Psepri_SRR11611238_Pseudochlorella_pringsheimii_DRAP2_k37_Locus_18_Transcript_1_1.p14
N0.HOG0168679	OG0165176	-																																																																																																													Psepri_SRR11611238_Pseudochlorella_pringsheimii_DRAP2_k37_Locus_194_Transcript_1_1.p3																																Watren_k31_Locus_3040_Transcript_5_1.p3
N0.HOG0168680	OG0165177	-																																																																																																													Psepri_SRR11611238_Pseudochlorella_pringsheimii_DRAP2_k37_Locus_2338_Transcript_1_1.p5																																Watren_k61_Locus_2297_Transcript_8_1.p24
N0.HOG0168681	OG0165178	-																																																																																																													Psepri_SRR11611238_Pseudochlorella_pringsheimii_DRAP2_k37_Locus_2452_Transcript_2_1.p12, Psepri_SRR11611238_Pseudochlorella_pringsheimii_DRAP2_k69_Locus_7163_Transcript_1_1.p4
N0.HOG0168682	OG0165179	-																																																																																																													Psepri_SRR11611238_Pseudochlorella_pringsheimii_DRAP2_k49_Locus_2575_Transcript_10_1.p15, Psepri_SRR11611238_Pseudochlorella_pringsheimii_DRAP2_k37_Locus_2610_Transcript_5_1.p10
N0.HOG0168683	OG0165180	-																																																																																																													Psepri_SRR11611238_Pseudochlorella_pringsheimii_DRAP2_k65_Locus_4544_Transcript_3_1.p4, Psepri_SRR11611238_Pseudochlorella_pringsheimii_DRAP2_k37_Locus_2868_Transcript_4_1.p8
N0.HOG0168684	OG0165181	-																																																																																																													Psepri_SRR11611238_Pseudochlorella_pringsheimii_DRAP2_k49_Locus_278_Transcript_8_1.p4, Psepri_SRR11611238_Pseudochlorella_pringsheimii_DRAP2_k37_Locus_302_Transcript_10_1.p4
N0.HOG0168685	OG0165182	-																																																																																																													Psepri_SRR11611238_Pseudochlorella_pringsheimii_DRAP2_k49_Locus_278_Transcript_8_1.p9, Psepri_SRR11611238_Pseudochlorella_pringsheimii_DRAP2_k37_Locus_302_Transcript_10_1.p9
N0.HOG0168686	OG0165183	-																																																																																																													Psepri_SRR11611238_Pseudochlorella_pringsheimii_DRAP2_k37_Locus_312_Transcript_3_1.p9, Psepri_SRR11611238_Pseudochlorella_pringsheimii_DRAP2_k69_Locus_302_Transcript_1_1.p1
N0.HOG0168687	OG0165184	-																																																																																																													Psepri_SRR11611238_Pseudochlorella_pringsheimii_DRAP2_k37_Locus_312_Transcript_3_1.p16, Psepri_SRR11611238_Pseudochlorella_pringsheimii_DRAP2_k69_Locus_302_Transcript_1_1.p9
N0.HOG0168688	OG0165185	-																																																																																																													Psepri_SRR11611238_Pseudochlorella_pringsheimii_DRAP2_k37_Locus_3282_Transcript_1_1.p4																																Watren_k43_Locus_612_Transcript_6_1.p3
N0.HOG0168689	OG0165186	-																																																																																																													Psepri_SRR11611238_Pseudochlorella_pringsheimii_DRAP2_k37_Locus_3282_Transcript_1_1.p6																																Watren_k43_Locus_612_Transcript_6_1.p5
N0.HOG0168690	OG0165187	-																																																																																																													Psepri_SRR11611238_Pseudochlorella_pringsheimii_DRAP2_k37_Locus_3305_Transcript_1_1.p5																																Watren_k25_Locus_2835_Transcript_10_1.p2
N0.HOG0168691	OG0165188	-																																																																																																													Psepri_SRR11611238_Pseudochlorella_pringsheimii_DRAP2_k55_Locus_3488_Transcript_2_1.p25, Psepri_SRR11611238_Pseudochlorella_pringsheimii_DRAP2_k37_Locus_3504_Transcript_3_1.p26
N0.HOG0168692	OG0165189	-																																																																																																													Psepri_SRR11611238_Pseudochlorella_pringsheimii_DRAP2_k37_Locus_3513_Transcript_2_1.p6, Psepri_SRR11611238_Pseudochlorella_pringsheimii_DRAP2_k65_Locus_3602_Transcript_1_1.p6
N0.HOG0168693	OG0165190	-																																																																																																													Psepri_SRR11611238_Pseudochlorella_pringsheimii_DRAP2_k65_Locus_3602_Transcript_1_1.p7, Psepri_SRR11611238_Pseudochlorella_pringsheimii_DRAP2_k37_Locus_3513_Transcript_2_1.p7
N0.HOG0168694	OG0165191	-																																																																																																													Psepri_SRR11611238_Pseudochlorella_pringsheimii_DRAP2_k65_Locus_3602_Transcript_1_1.p8, Psepri_SRR11611238_Pseudochlorella_pringsheimii_DRAP2_k37_Locus_3513_Transcript_2_1.p9
N0.HOG0168695	OG0165192	-																																																																																																													Psepri_SRR11611238_Pseudochlorella_pringsheimii_DRAP2_k49_Locus_3563_Transcript_1_1.p4, Psepri_SRR11611238_Pseudochlorella_pringsheimii_DRAP2_k37_Locus_3520_Transcript_1_1.p8
N0.HOG0168696	OG0165193	-																																																																																																													Psepri_SRR11611238_Pseudochlorella_pringsheimii_DRAP2_k55_Locus_334_Transcript_1_1.p2, Psepri_SRR11611238_Pseudochlorella_pringsheimii_DRAP2_k37_Locus_375_Transcript_1_1.p3
N0.HOG0168697	OG0165194	-																																																																																																													Psepri_SRR11611238_Pseudochlorella_pringsheimii_DRAP2_k55_Locus_334_Transcript_1_1.p3, Psepri_SRR11611238_Pseudochlorella_pringsheimii_DRAP2_k37_Locus_375_Transcript_1_1.p4
N0.HOG0168698	OG0165195	-																																																																																																													Psepri_SRR11611238_Pseudochlorella_pringsheimii_DRAP2_k37_Locus_375_Transcript_1_1.p5, Psepri_SRR11611238_Pseudochlorella_pringsheimii_DRAP2_k55_Locus_334_Transcript_1_1.p4
N0.HOG0168699	OG0165196	-																																																																																																													Psepri_SRR11611238_Pseudochlorella_pringsheimii_DRAP2_k55_Locus_334_Transcript_1_1.p6, Psepri_SRR11611238_Pseudochlorella_pringsheimii_DRAP2_k37_Locus_375_Transcript_1_1.p6
N0.HOG0168700	OG0165197	-																																																																																																													Psepri_SRR11611238_Pseudochlorella_pringsheimii_DRAP2_k55_Locus_334_Transcript_1_1.p7, Psepri_SRR11611238_Pseudochlorella_pringsheimii_DRAP2_k37_Locus_375_Transcript_1_1.p7
N0.HOG0168701	OG0165198	-																																																																																																													Psepri_SRR11611238_Pseudochlorella_pringsheimii_DRAP2_k37_Locus_375_Transcript_1_1.p8, Psepri_SRR11611238_Pseudochlorella_pringsheimii_DRAP2_k55_Locus_334_Transcript_1_1.p8
N0.HOG0168702	OG0165199	-																																																																																																													Psepri_SRR11611238_Pseudochlorella_pringsheimii_DRAP2_k37_Locus_37_Transcript_10_1.p13, Psepri_SRR11611238_Pseudochlorella_pringsheimii_DRAP2_k65_Locus_739_Transcript_3_1.p14
N0.HOG0168703	OG0165200	-																																																																																																													Psepri_SRR11611238_Pseudochlorella_pringsheimii_DRAP2_k37_Locus_37_Transcript_10_1.p17, Psepri_SRR11611238_Pseudochlorella_pringsheimii_DRAP2_k65_Locus_739_Transcript_3_1.p11
N0.HOG0168704	OG0165201	-																																																																																																													Psepri_SRR11611238_Pseudochlorella_pringsheimii_DRAP2_k55_Locus_1632_Transcript_3_1.p2, Psepri_SRR11611238_Pseudochlorella_pringsheimii_DRAP2_k37_Locus_3945_Transcript_6_1.p2
N0.HOG0168705	OG0165202	-																																																																																																													Psepri_SRR11611238_Pseudochlorella_pringsheimii_DRAP2_k37_Locus_3945_Transcript_6_1.p4, Psepri_SRR11611238_Pseudochlorella_pringsheimii_DRAP2_k55_Locus_1632_Transcript_3_1.p3
N0.HOG0168706	OG0165203	-																																																																																																													Psepri_SRR11611238_Pseudochlorella_pringsheimii_DRAP2_k55_Locus_1632_Transcript_3_1.p4, Psepri_SRR11611238_Pseudochlorella_pringsheimii_DRAP2_k37_Locus_3945_Transcript_6_1.p5
N0.HOG0168707	OG0165204	-																																																																																																													Psepri_SRR11611238_Pseudochlorella_pringsheimii_DRAP2_k55_Locus_1632_Transcript_3_1.p5, Psepri_SRR11611238_Pseudochlorella_pringsheimii_DRAP2_k37_Locus_3945_Transcript_6_1.p6
N0.HOG0168708	OG0165205	-																																																																																																													Psepri_SRR11611238_Pseudochlorella_pringsheimii_DRAP2_k55_Locus_1632_Transcript_3_1.p6, Psepri_SRR11611238_Pseudochlorella_pringsheimii_DRAP2_k37_Locus_3945_Transcript_6_1.p7
N0.HOG0168709	OG0165206	-																																																																																																													Psepri_SRR11611238_Pseudochlorella_pringsheimii_DRAP2_k55_Locus_1632_Transcript_3_1.p9, Psepri_SRR11611238_Pseudochlorella_pringsheimii_DRAP2_k37_Locus_3945_Transcript_6_1.p10
N0.HOG0168710	OG0165207	-																																																																																																													Psepri_SRR11611238_Pseudochlorella_pringsheimii_DRAP2_k37_Locus_3945_Transcript_6_1.p12, Psepri_SRR11611238_Pseudochlorella_pringsheimii_DRAP2_k55_Locus_1632_Transcript_3_1.p12
N0.HOG0168711	OG0165208	-																																																																																																													Psepri_SRR11611238_Pseudochlorella_pringsheimii_DRAP2_k55_Locus_1632_Transcript_3_1.p15, Psepri_SRR11611238_Pseudochlorella_pringsheimii_DRAP2_k37_Locus_3945_Transcript_6_1.p14
N0.HOG0168712	OG0165209	-																																																																																																													Psepri_SRR11611238_Pseudochlorella_pringsheimii_DRAP2_k37_Locus_3962_Transcript_1_1.p3								Spesim_2017659_ENAU_Green_Algae.p2
N0.HOG0168713	OG0165210	-																																																																																																													Psepri_SRR11611238_Pseudochlorella_pringsheimii_DRAP2_k55_Locus_1214_Transcript_18_1.p9, Psepri_SRR11611238_Pseudochlorella_pringsheimii_DRAP2_k37_Locus_424_Transcript_24_1.p7
N0.HOG0168714	OG0165211	-																																																																																																													Psepri_SRR11611238_Pseudochlorella_pringsheimii_DRAP2_k37_Locus_453_Transcript_1_1.p2, Psepri_SRR11611238_Pseudochlorella_pringsheimii_DRAP2_k65_Locus_416_Transcript_1_1.p2
N0.HOG0168715	OG0165212	-																																																																																																													Psepri_SRR11611238_Pseudochlorella_pringsheimii_DRAP2_k37_Locus_4752_Transcript_1_1.p6, Psepri_SRR11611238_Pseudochlorella_pringsheimii_DRAP2_k37_Locus_4752_Transcript_1_1.p17
N0.HOG0168716	OG0165213	-																																																																																																													Psepri_SRR11611238_Pseudochlorella_pringsheimii_DRAP2_k69_Locus_6562_Transcript_1_1.p4, Psepri_SRR11611238_Pseudochlorella_pringsheimii_DRAP2_k37_Locus_4780_Transcript_13_1.p8
N0.HOG0168717	OG0165214	-																																																																																																													Psepri_SRR11611238_Pseudochlorella_pringsheimii_DRAP2_k37_Locus_4780_Transcript_13_1.p9, Psepri_SRR11611238_Pseudochlorella_pringsheimii_DRAP2_k69_Locus_6562_Transcript_1_1.p1
N0.HOG0168718	OG0165215	-																																																																																																													Psepri_SRR11611238_Pseudochlorella_pringsheimii_DRAP2_k37_Locus_4780_Transcript_13_1.p13, Psepri_SRR11611238_Pseudochlorella_pringsheimii_DRAP2_k69_Locus_6562_Transcript_1_1.p7
N0.HOG0168719	OG0165216	-																																																																																																													Psepri_SRR11611238_Pseudochlorella_pringsheimii_DRAP2_k69_Locus_6562_Transcript_1_1.p3, Psepri_SRR11611238_Pseudochlorella_pringsheimii_DRAP2_k37_Locus_4780_Transcript_13_1.p15
N0.HOG0168720	OG0165217	-																																																																																																													Psepri_SRR11611238_Pseudochlorella_pringsheimii_DRAP2_k37_Locus_4780_Transcript_13_1.p16, Psepri_SRR11611238_Pseudochlorella_pringsheimii_DRAP2_k69_Locus_6562_Transcript_1_1.p8
N0.HOG0168721	OG0165218	-																																																																																																													Psepri_SRR11611238_Pseudochlorella_pringsheimii_DRAP2_k37_Locus_4933_Transcript_1_1.p2																																Watren_k25_Locus_1240_Transcript_17_1.p9
N0.HOG0168722	OG0165219	-																																																																																																													Psepri_SRR11611238_Pseudochlorella_pringsheimii_DRAP2_k55_Locus_5095_Transcript_3_1.p7, Psepri_SRR11611238_Pseudochlorella_pringsheimii_DRAP2_k37_Locus_4941_Transcript_2_1.p11
N0.HOG0168723	OG0165220	-																																																																																																													Psepri_SRR11611238_Pseudochlorella_pringsheimii_DRAP2_k65_Locus_5516_Transcript_2_1.p13, Psepri_SRR11611238_Pseudochlorella_pringsheimii_DRAP2_k37_Locus_5137_Transcript_8_1.p12
N0.HOG0168724	OG0165221	-																																																																																																													Psepri_SRR11611238_Pseudochlorella_pringsheimii_DRAP2_k37_Locus_5137_Transcript_8_1.p13																																Watren_k25_Locus_2069_Transcript_10_1.p2
N0.HOG0168725	OG0165222	-																																																																																																													Psepri_SRR11611238_Pseudochlorella_pringsheimii_DRAP2_k37_Locus_5137_Transcript_8_1.p15																																Watren_k25_Locus_2069_Transcript_10_1.p17
N0.HOG0168726	OG0165223	-																																																																																																													Psepri_SRR11611238_Pseudochlorella_pringsheimii_DRAP2_k37_Locus_5201_Transcript_1_1.p2						Scosp._2003515_EGNB_Green_Algae.p1
N0.HOG0168727	OG0165224	-																																																																																																													Psepri_SRR11611238_Pseudochlorella_pringsheimii_DRAP2_k37_Locus_5505_Transcript_3_1.p2, Psepri_SRR11611238_Pseudochlorella_pringsheimii_DRAP2_k55_Locus_5758_Transcript_4_1.p6
N0.HOG0168728	OG0165225	-																																																																																																													Psepri_SRR11611238_Pseudochlorella_pringsheimii_DRAP2_k55_Locus_5758_Transcript_4_1.p10, Psepri_SRR11611238_Pseudochlorella_pringsheimii_DRAP2_k37_Locus_5505_Transcript_3_1.p3
N0.HOG0168729	OG0165226	-																																																																																																													Psepri_SRR11611238_Pseudochlorella_pringsheimii_DRAP2_k55_Locus_5758_Transcript_4_1.p7, Psepri_SRR11611238_Pseudochlorella_pringsheimii_DRAP2_k37_Locus_5505_Transcript_3_1.p4
N0.HOG0168730	OG0165227	-																																																																																																													Psepri_SRR11611238_Pseudochlorella_pringsheimii_DRAP2_k37_Locus_5505_Transcript_3_1.p5, Psepri_SRR11611238_Pseudochlorella_pringsheimii_DRAP2_k55_Locus_5758_Transcript_4_1.p5
N0.HOG0168731	OG0165228	-																																																																																																													Psepri_SRR11611238_Pseudochlorella_pringsheimii_DRAP2_k55_Locus_5758_Transcript_4_1.p9, Psepri_SRR11611238_Pseudochlorella_pringsheimii_DRAP2_k37_Locus_5505_Transcript_3_1.p6
N0.HOG0168732	OG0165229	-																																																																																																													Psepri_SRR11611238_Pseudochlorella_pringsheimii_DRAP2_k37_Locus_6156_Transcript_1_1.p9																																Watren_k25_Locus_2338_Transcript_13_1.p4
N0.HOG0168733	OG0165230	-																																																																																																													Psepri_SRR11611238_Pseudochlorella_pringsheimii_DRAP2_k37_Locus_6315_Transcript_2_1.p5, Psepri_SRR11611238_Pseudochlorella_pringsheimii_DRAP2_k43_Locus_316_Transcript_3_1.p11
N0.HOG0168734	OG0165231	-																																																																																																													Psepri_SRR11611238_Pseudochlorella_pringsheimii_DRAP2_k37_Locus_693_Transcript_2_1.p18																																Watren_k25_Locus_6009_Transcript_1_1.p2
N0.HOG0168735	OG0165232	-																																																																																																													Psepri_SRR11611238_Pseudochlorella_pringsheimii_DRAP2_k37_Locus_6958_Transcript_1_1.p7, Psepri_SRR11611238_Pseudochlorella_pringsheimii_DRAP2_k37_Locus_6958_Transcript_1_1.p8
N0.HOG0168736	OG0165233	-																																																																																																													Psepri_SRR11611238_Pseudochlorella_pringsheimii_DRAP2_k37_Locus_70_Transcript_4_1.p6, Psepri_SRR11611238_Pseudochlorella_pringsheimii_DRAP2_k49_Locus_2200_Transcript_1_1.p3
N0.HOG0168737	OG0165234	-																																																																																																													Psepri_SRR11611238_Pseudochlorella_pringsheimii_DRAP2_k37_Locus_70_Transcript_4_1.p9, Psepri_SRR11611238_Pseudochlorella_pringsheimii_DRAP2_k49_Locus_2200_Transcript_1_1.p5
N0.HOG0168738	OG0165235	-																																																																																																													Psepri_SRR11611238_Pseudochlorella_pringsheimii_DRAP2_k49_Locus_2200_Transcript_1_1.p6, Psepri_SRR11611238_Pseudochlorella_pringsheimii_DRAP2_k37_Locus_70_Transcript_4_1.p10
N0.HOG0168739	OG0165236	-																																																																																																													Psepri_SRR11611238_Pseudochlorella_pringsheimii_DRAP2_k37_Locus_70_Transcript_4_1.p11, Psepri_SRR11611238_Pseudochlorella_pringsheimii_DRAP2_k49_Locus_2200_Transcript_1_1.p7
N0.HOG0168740	OG0165237	-																																																																																																													Psepri_SRR11611238_Pseudochlorella_pringsheimii_DRAP2_k49_Locus_2200_Transcript_1_1.p8, Psepri_SRR11611238_Pseudochlorella_pringsheimii_DRAP2_k37_Locus_70_Transcript_4_1.p14
N0.HOG0168741	OG0165238	-																																																																																																													Psepri_SRR11611238_Pseudochlorella_pringsheimii_DRAP2_k37_Locus_70_Transcript_4_1.p15, Psepri_SRR11611238_Pseudochlorella_pringsheimii_DRAP2_k49_Locus_2200_Transcript_1_1.p9
N0.HOG0168742	OG0165239	-																																																																																																													Psepri_SRR11611238_Pseudochlorella_pringsheimii_DRAP2_k37_Locus_70_Transcript_4_1.p18, Psepri_SRR11611238_Pseudochlorella_pringsheimii_DRAP2_k49_Locus_2200_Transcript_1_1.p11
N0.HOG0168743	OG0165240	-																																																																																																													Psepri_SRR11611238_Pseudochlorella_pringsheimii_DRAP2_k37_Locus_70_Transcript_4_1.p20, Psepri_SRR11611238_Pseudochlorella_pringsheimii_DRAP2_k49_Locus_2200_Transcript_1_1.p12
N0.HOG0168744	OG0165241	-																																																																																																													Psepri_SRR11611238_Pseudochlorella_pringsheimii_DRAP2_k37_Locus_70_Transcript_4_1.p23, Psepri_SRR11611238_Pseudochlorella_pringsheimii_DRAP2_k49_Locus_2200_Transcript_1_1.p14
N0.HOG0168745	OG0165242	-																																																																																																													Psepri_SRR11611238_Pseudochlorella_pringsheimii_DRAP2_k37_Locus_70_Transcript_4_1.p24, Psepri_SRR11611238_Pseudochlorella_pringsheimii_DRAP2_k49_Locus_2200_Transcript_1_1.p15
N0.HOG0168746	OG0165243	-																																																																																																													Psepri_SRR11611238_Pseudochlorella_pringsheimii_DRAP2_k49_Locus_2200_Transcript_1_1.p16, Psepri_SRR11611238_Pseudochlorella_pringsheimii_DRAP2_k37_Locus_70_Transcript_4_1.p25
N0.HOG0168747	OG0165244	-																																																																																																													Psepri_SRR11611238_Pseudochlorella_pringsheimii_DRAP2_k37_Locus_7277_Transcript_1_1.p2																																Watren_CL1248Contig1_1.p13
N0.HOG0168748	OG0165245	-																																																																																																													Psepri_SRR11611238_Pseudochlorella_pringsheimii_DRAP2_k37_Locus_754_Transcript_8_1.p11, Psepri_SRR11611238_Pseudochlorella_pringsheimii_DRAP2_k43_Locus_771_Transcript_14_1.p12
N0.HOG0168749	OG0165246	-																																																																																																													Psepri_SRR11611238_Pseudochlorella_pringsheimii_DRAP2_k37_Locus_754_Transcript_8_1.p15, Psepri_SRR11611238_Pseudochlorella_pringsheimii_DRAP2_k43_Locus_771_Transcript_14_1.p15
N0.HOG0168750	OG0165247	-																																																																																																													Psepri_SRR11611238_Pseudochlorella_pringsheimii_DRAP2_k43_Locus_771_Transcript_14_1.p23, Psepri_SRR11611238_Pseudochlorella_pringsheimii_DRAP2_k37_Locus_754_Transcript_8_1.p17
N0.HOG0168751	OG0165248	-																																																																																																													Psepri_SRR11611238_Pseudochlorella_pringsheimii_DRAP2_k43_Locus_771_Transcript_14_1.p26, Psepri_SRR11611238_Pseudochlorella_pringsheimii_DRAP2_k37_Locus_754_Transcript_8_1.p19
N0.HOG0168752	OG0165249	-																																																																																																													Psepri_SRR11611238_Pseudochlorella_pringsheimii_DRAP2_k43_Locus_771_Transcript_14_1.p33, Psepri_SRR11611238_Pseudochlorella_pringsheimii_DRAP2_k37_Locus_754_Transcript_8_1.p26
N0.HOG0168753	OG0165250	-																																																																																																													Psepri_SRR11611238_Pseudochlorella_pringsheimii_DRAP2_k37_Locus_754_Transcript_8_1.p28, Psepri_SRR11611238_Pseudochlorella_pringsheimii_DRAP2_k43_Locus_771_Transcript_14_1.p34
N0.HOG0168754	OG0165251	-																																																																																																													Psepri_SRR11611238_Pseudochlorella_pringsheimii_DRAP2_k37_Locus_754_Transcript_8_1.p30, Psepri_SRR11611238_Pseudochlorella_pringsheimii_DRAP2_k43_Locus_771_Transcript_14_1.p16
N0.HOG0168755	OG0165252	-																																																																																																													Psepri_SRR11611238_Pseudochlorella_pringsheimii_DRAP2_k37_Locus_77_Transcript_1_1.p1, Psepri_SRR11611238_Pseudochlorella_pringsheimii_DRAP2_k55_Locus_75_Transcript_4_1.p1
N0.HOG0168756	OG0165253	-																																																																																																													Psepri_SRR11611238_Pseudochlorella_pringsheimii_DRAP2_k55_Locus_75_Transcript_4_1.p2, Psepri_SRR11611238_Pseudochlorella_pringsheimii_DRAP2_k37_Locus_77_Transcript_1_1.p2
N0.HOG0168757	OG0165254	-																																																																																																													Psepri_SRR11611238_Pseudochlorella_pringsheimii_DRAP2_k55_Locus_75_Transcript_4_1.p3, Psepri_SRR11611238_Pseudochlorella_pringsheimii_DRAP2_k37_Locus_77_Transcript_1_1.p3
N0.HOG0168758	OG0165255	-																																																																																																													Psepri_SRR11611238_Pseudochlorella_pringsheimii_DRAP2_k37_Locus_77_Transcript_1_1.p4, Psepri_SRR11611238_Pseudochlorella_pringsheimii_DRAP2_k55_Locus_75_Transcript_4_1.p5
N0.HOG0168759	OG0165256	-																																																																																																													Psepri_SRR11611238_Pseudochlorella_pringsheimii_DRAP2_k55_Locus_75_Transcript_4_1.p6, Psepri_SRR11611238_Pseudochlorella_pringsheimii_DRAP2_k37_Locus_77_Transcript_1_1.p5
N0.HOG0168760	OG0165257	-																																																																																																													Psepri_SRR11611238_Pseudochlorella_pringsheimii_DRAP2_k37_Locus_77_Transcript_1_1.p7, Psepri_SRR11611238_Pseudochlorella_pringsheimii_DRAP2_k55_Locus_75_Transcript_4_1.p8
N0.HOG0168761	OG0165258	-																																																																																																													Psepri_SRR11611238_Pseudochlorella_pringsheimii_DRAP2_k37_Locus_77_Transcript_1_1.p8, Psepri_SRR11611238_Pseudochlorella_pringsheimii_DRAP2_k55_Locus_75_Transcript_4_1.p7
N0.HOG0168762	OG0165259	-																																																																																																													Psepri_SRR11611238_Pseudochlorella_pringsheimii_DRAP2_k37_Locus_77_Transcript_1_1.p9, Psepri_SRR11611238_Pseudochlorella_pringsheimii_DRAP2_k55_Locus_75_Transcript_4_1.p9
N0.HOG0168763	OG0165260	-																																																																																																													Psepri_SRR11611238_Pseudochlorella_pringsheimii_DRAP2_k37_Locus_77_Transcript_1_1.p10, Psepri_SRR11611238_Pseudochlorella_pringsheimii_DRAP2_k55_Locus_75_Transcript_4_1.p10
N0.HOG0168764	OG0165261	-																																																																																																													Psepri_SRR11611238_Pseudochlorella_pringsheimii_DRAP2_k55_Locus_75_Transcript_4_1.p11, Psepri_SRR11611238_Pseudochlorella_pringsheimii_DRAP2_k37_Locus_77_Transcript_1_1.p11
N0.HOG0168765	OG0165262	-																																																																																																													Psepri_SRR11611238_Pseudochlorella_pringsheimii_DRAP2_k55_Locus_75_Transcript_4_1.p13, Psepri_SRR11611238_Pseudochlorella_pringsheimii_DRAP2_k37_Locus_77_Transcript_1_1.p12
N0.HOG0168766	OG0165263	-																																																																																																													Psepri_SRR11611238_Pseudochlorella_pringsheimii_DRAP2_k37_Locus_77_Transcript_1_1.p13, Psepri_SRR11611238_Pseudochlorella_pringsheimii_DRAP2_k55_Locus_75_Transcript_4_1.p4
N0.HOG0168767	OG0165264	-																																																																																																													Psepri_SRR11611238_Pseudochlorella_pringsheimii_DRAP2_k37_Locus_77_Transcript_1_1.p14, Psepri_SRR11611238_Pseudochlorella_pringsheimii_DRAP2_k55_Locus_75_Transcript_4_1.p14
N0.HOG0168768	OG0165265	-																																																																																																													Psepri_SRR11611238_Pseudochlorella_pringsheimii_DRAP2_k55_Locus_75_Transcript_4_1.p12, Psepri_SRR11611238_Pseudochlorella_pringsheimii_DRAP2_k37_Locus_77_Transcript_1_1.p15
N0.HOG0168769	OG0165266	-																																																																																																													Psepri_SRR11611238_Pseudochlorella_pringsheimii_DRAP2_k37_Locus_77_Transcript_1_1.p16, Psepri_SRR11611238_Pseudochlorella_pringsheimii_DRAP2_k55_Locus_75_Transcript_4_1.p15
N0.HOG0168770	OG0165267	-																																																																																																													Psepri_SRR11611238_Pseudochlorella_pringsheimii_DRAP2_k37_Locus_77_Transcript_1_1.p17, Psepri_SRR11611238_Pseudochlorella_pringsheimii_DRAP2_k55_Locus_75_Transcript_4_1.p16
N0.HOG0168771	OG0165268	-																																																																																																													Psepri_SRR11611238_Pseudochlorella_pringsheimii_DRAP2_k55_Locus_764_Transcript_3_1.p2, Psepri_SRR11611238_Pseudochlorella_pringsheimii_DRAP2_k37_Locus_842_Transcript_6_1.p6
N0.HOG0168772	OG0165269	-																																																																																																													Psepri_SRR11611238_Pseudochlorella_pringsheimii_DRAP2_k37_Locus_842_Transcript_6_1.p11, Psepri_SRR11611238_Pseudochlorella_pringsheimii_DRAP2_k55_Locus_764_Transcript_3_1.p4
N0.HOG0168773	OG0165270	-																																																																																																													Psepri_SRR11611238_Pseudochlorella_pringsheimii_DRAP2_k37_Locus_842_Transcript_6_1.p13, Psepri_SRR11611238_Pseudochlorella_pringsheimii_DRAP2_k55_Locus_764_Transcript_3_1.p5
N0.HOG0168774	OG0165271	-																																																																																																													Psepri_SRR11611238_Pseudochlorella_pringsheimii_DRAP2_k37_Locus_842_Transcript_6_1.p19, Psepri_SRR11611238_Pseudochlorella_pringsheimii_DRAP2_k55_Locus_764_Transcript_3_1.p8
N0.HOG0168775	OG0165272	-																																																																																																													Psepri_SRR11611238_Pseudochlorella_pringsheimii_DRAP2_k37_Locus_842_Transcript_6_1.p20, Psepri_SRR11611238_Pseudochlorella_pringsheimii_DRAP2_k55_Locus_764_Transcript_3_1.p9
N0.HOG0168776	OG0165273	-																																																																																																													Psepri_SRR11611238_Pseudochlorella_pringsheimii_DRAP2_k37_Locus_842_Transcript_6_1.p25, Psepri_SRR11611238_Pseudochlorella_pringsheimii_DRAP2_k55_Locus_764_Transcript_3_1.p10
N0.HOG0168777	OG0165274	-																																																																																																													Psepri_SRR11611238_Pseudochlorella_pringsheimii_DRAP2_k37_Locus_842_Transcript_6_1.p27, Psepri_SRR11611238_Pseudochlorella_pringsheimii_DRAP2_k55_Locus_764_Transcript_3_1.p11
N0.HOG0168778	OG0165275	-																																																																																																													Psepri_SRR11611238_Pseudochlorella_pringsheimii_DRAP2_k55_Locus_764_Transcript_3_1.p14, Psepri_SRR11611238_Pseudochlorella_pringsheimii_DRAP2_k37_Locus_842_Transcript_6_1.p34
N0.HOG0168779	OG0165276	-																																																																																																													Psepri_SRR11611238_Pseudochlorella_pringsheimii_DRAP2_k55_Locus_764_Transcript_3_1.p15, Psepri_SRR11611238_Pseudochlorella_pringsheimii_DRAP2_k37_Locus_842_Transcript_6_1.p36
N0.HOG0168780	OG0165277	-																																																																																																													Psepri_SRR11611238_Pseudochlorella_pringsheimii_DRAP2_k43_Locus_1459_Transcript_1_1.p6																																Watren_k31_Locus_5591_Transcript_1_1.p2
N0.HOG0168781	OG0165278	-																																																																																																													Psepri_SRR11611238_Pseudochlorella_pringsheimii_DRAP2_k43_Locus_1459_Transcript_1_1.p16																																Watren_k31_Locus_5591_Transcript_1_1.p5
N0.HOG0168782	OG0165279	-																																																																																																													Psepri_SRR11611238_Pseudochlorella_pringsheimii_DRAP2_k43_Locus_198_Transcript_1_1.p2																																Watren_k61_Locus_1234_Transcript_6_1.p3
N0.HOG0168783	OG0165280	-																																																																																																													Psepri_SRR11611238_Pseudochlorella_pringsheimii_DRAP2_k43_Locus_2007_Transcript_1_1.p9																																Watren_k25_Locus_20_Transcript_10_1.p6
N0.HOG0168784	OG0165281	-																																																																																																													Psepri_SRR11611238_Pseudochlorella_pringsheimii_DRAP2_k43_Locus_2081_Transcript_5_1.p2, Psepri_SRR11611238_Pseudochlorella_pringsheimii_DRAP2_k43_Locus_2081_Transcript_5_1.p5
N0.HOG0168785	OG0165282	-																																																																																																													Psepri_SRR11611238_Pseudochlorella_pringsheimii_DRAP2_k43_Locus_2081_Transcript_5_1.p12, Psepri_SRR11611238_Pseudochlorella_pringsheimii_DRAP2_k43_Locus_2081_Transcript_5_1.p11
N0.HOG0168786	OG0165283	-																																																																																																													Psepri_SRR11611238_Pseudochlorella_pringsheimii_DRAP2_k43_Locus_2170_Transcript_6_1.p3																																Watren_k25_Locus_2934_Transcript_12_1.p3
N0.HOG0168787	OG0165284	-																																																																																																													Psepri_SRR11611238_Pseudochlorella_pringsheimii_DRAP2_k55_Locus_6370_Transcript_1_1.p1, Psepri_SRR11611238_Pseudochlorella_pringsheimii_DRAP2_k43_Locus_2204_Transcript_5_1.p2
N0.HOG0168788	OG0165285	-																																																																																																													Psepri_SRR11611238_Pseudochlorella_pringsheimii_DRAP2_k43_Locus_2786_Transcript_1_1.p5																																Watren_CL287Contig1_1.p4
N0.HOG0168789	OG0165286	-																																																																																																													Psepri_SRR11611238_Pseudochlorella_pringsheimii_DRAP2_k43_Locus_2816_Transcript_2_1.p13, Psepri_SRR11611238_Pseudochlorella_pringsheimii_DRAP2_k43_Locus_2816_Transcript_2_1.p6
N0.HOG0168790	OG0165287	-																																																																																																													Psepri_SRR11611238_Pseudochlorella_pringsheimii_DRAP2_k43_Locus_2959_Transcript_3_1.p1, Psepri_SRR11611238_Pseudochlorella_pringsheimii_DRAP2_k43_Locus_2959_Transcript_3_1.p9
N0.HOG0168791	OG0165288	-																																																																																																													Psepri_SRR11611238_Pseudochlorella_pringsheimii_DRAP2_k43_Locus_3065_Transcript_1_1.p2																Tetstr_2006183_HHXJ_Green_Algae.p2
N0.HOG0168792	OG0165289	-																																																																																																													Psepri_SRR11611238_Pseudochlorella_pringsheimii_DRAP2_k43_Locus_3080_Transcript_1_1.p1, Psepri_SRR11611238_Pseudochlorella_pringsheimii_DRAP2_k61_Locus_3077_Transcript_1_1.p2
N0.HOG0168793	OG0165290	-																																																																																																													Psepri_SRR11611238_Pseudochlorella_pringsheimii_DRAP2_k43_Locus_354_Transcript_2_1.p12																																Watren_CL390Contig1_1.p19
N0.HOG0168794	OG0165291	-																																																																																																													Psepri_SRR11611238_Pseudochlorella_pringsheimii_DRAP2_k43_Locus_3715_Transcript_6_1.p4, Psepri_SRR11611238_Pseudochlorella_pringsheimii_DRAP2_k69_Locus_4728_Transcript_1_1.p3
N0.HOG0168795	OG0165292	-																																																																																																													Psepri_SRR11611238_Pseudochlorella_pringsheimii_DRAP2_k69_Locus_4728_Transcript_1_1.p7, Psepri_SRR11611238_Pseudochlorella_pringsheimii_DRAP2_k43_Locus_3715_Transcript_6_1.p8
N0.HOG0168796	OG0165293	-																																																																																																													Psepri_SRR11611238_Pseudochlorella_pringsheimii_DRAP2_k43_Locus_3800_Transcript_8_1.p11, Psepri_SRR11611238_Pseudochlorella_pringsheimii_DRAP2_k43_Locus_3800_Transcript_8_1.p10
N0.HOG0168797	OG0165294	-																																																																																																													Psepri_SRR11611238_Pseudochlorella_pringsheimii_DRAP2_k43_Locus_3800_Transcript_8_1.p15, Psepri_SRR11611238_Pseudochlorella_pringsheimii_DRAP2_k43_Locus_3800_Transcript_8_1.p13
N0.HOG0168798	OG0165295	-																																																																																																													Psepri_SRR11611238_Pseudochlorella_pringsheimii_DRAP2_k43_Locus_3800_Transcript_8_1.p22, Psepri_SRR11611238_Pseudochlorella_pringsheimii_DRAP2_k43_Locus_3800_Transcript_8_1.p21
N0.HOG0168799	OG0165296	-																																																																																																													Psepri_SRR11611238_Pseudochlorella_pringsheimii_DRAP2_k43_Locus_3921_Transcript_1_1.p13																																Watren_k25_Locus_827_Transcript_16_1.p12
N0.HOG0168800	OG0165297	-																																																																																																													Psepri_SRR11611238_Pseudochlorella_pringsheimii_DRAP2_k43_Locus_4021_Transcript_3_1.p6																																Watren_k61_Locus_949_Transcript_10_1.p11
N0.HOG0168801	OG0165298	-																																																																																																													Psepri_SRR11611238_Pseudochlorella_pringsheimii_DRAP2_k55_Locus_822_Transcript_1_1.p16, Psepri_SRR11611238_Pseudochlorella_pringsheimii_DRAP2_k43_Locus_4325_Transcript_2_1.p14
N0.HOG0168802	OG0165299	-																																																																																																													Psepri_SRR11611238_Pseudochlorella_pringsheimii_DRAP2_k43_Locus_4369_Transcript_1_1.p3																																Watren_k25_Locus_5937_Transcript_3_1.p2
N0.HOG0168803	OG0165300	-																																																																																																													Psepri_SRR11611238_Pseudochlorella_pringsheimii_DRAP2_k43_Locus_4790_Transcript_1_1.p10																Tetstr_2009644_HHXJ_Green_Algae.p7
N0.HOG0168804	OG0165301	-																																																																																																													Psepri_SRR11611238_Pseudochlorella_pringsheimii_DRAP2_k43_Locus_4898_Transcript_1_1.p7																																Watren_k25_Locus_1178_Transcript_6_1.p2
N0.HOG0168805	OG0165302	-																																																																																																													Psepri_SRR11611238_Pseudochlorella_pringsheimii_DRAP2_k43_Locus_4898_Transcript_1_1.p13																																Watren_k25_Locus_1178_Transcript_6_1.p7
N0.HOG0168806	OG0165303	-																																																																																																													Psepri_SRR11611238_Pseudochlorella_pringsheimii_DRAP2_k43_Locus_4898_Transcript_1_1.p14																																Watren_k25_Locus_1178_Transcript_6_1.p8
N0.HOG0168807	OG0165304	-																																																																																																													Psepri_SRR11611238_Pseudochlorella_pringsheimii_DRAP2_k43_Locus_4898_Transcript_1_1.p15																																Watren_k25_Locus_1178_Transcript_6_1.p9
N0.HOG0168808	OG0165305	-																																																																																																													Psepri_SRR11611238_Pseudochlorella_pringsheimii_DRAP2_k43_Locus_5166_Transcript_1_1.p4																		Trearb_2002153_NKXU_Green_Algae.p3
N0.HOG0168809	OG0165306	-																																																																																																													Psepri_SRR11611238_Pseudochlorella_pringsheimii_DRAP2_k55_Locus_5700_Transcript_1_1.p3, Psepri_SRR11611238_Pseudochlorella_pringsheimii_DRAP2_k43_Locus_5198_Transcript_1_1.p2
N0.HOG0168810	OG0165307	-																																																																																																													Psepri_SRR11611238_Pseudochlorella_pringsheimii_DRAP2_k43_Locus_5198_Transcript_1_1.p3, Psepri_SRR11611238_Pseudochlorella_pringsheimii_DRAP2_k55_Locus_5700_Transcript_1_1.p2
N0.HOG0168811	OG0165308	-																																																																																																													Psepri_SRR11611238_Pseudochlorella_pringsheimii_DRAP2_k55_Locus_5700_Transcript_1_1.p4, Psepri_SRR11611238_Pseudochlorella_pringsheimii_DRAP2_k43_Locus_5198_Transcript_1_1.p5
N0.HOG0168812	OG0165309	-																																																																																																													Psepri_SRR11611238_Pseudochlorella_pringsheimii_DRAP2_k43_Locus_5198_Transcript_1_1.p8, Psepri_SRR11611238_Pseudochlorella_pringsheimii_DRAP2_k55_Locus_5700_Transcript_1_1.p5
N0.HOG0168813	OG0165310	-																																																																																																													Psepri_SRR11611238_Pseudochlorella_pringsheimii_DRAP2_k55_Locus_5700_Transcript_1_1.p6, Psepri_SRR11611238_Pseudochlorella_pringsheimii_DRAP2_k43_Locus_5198_Transcript_1_1.p9
N0.HOG0168814	OG0165311	-																																																																																																													Psepri_SRR11611238_Pseudochlorella_pringsheimii_DRAP2_k43_Locus_5198_Transcript_1_1.p10, Psepri_SRR11611238_Pseudochlorella_pringsheimii_DRAP2_k55_Locus_5700_Transcript_1_1.p8
N0.HOG0168815	OG0165312	-																																																																																																													Psepri_SRR11611238_Pseudochlorella_pringsheimii_DRAP2_k55_Locus_5700_Transcript_1_1.p10, Psepri_SRR11611238_Pseudochlorella_pringsheimii_DRAP2_k43_Locus_5198_Transcript_1_1.p11
N0.HOG0168816	OG0165313	-																																																																																																													Psepri_SRR11611238_Pseudochlorella_pringsheimii_DRAP2_k43_Locus_569_Transcript_2_1.p8, Psepri_SRR11611238_Pseudochlorella_pringsheimii_DRAP2_k43_Locus_569_Transcript_2_1.p5
N0.HOG0168817	OG0165314	-																																																																																																													Psepri_SRR11611238_Pseudochlorella_pringsheimii_DRAP2_k49_Locus_5839_Transcript_2_1.p3, Psepri_SRR11611238_Pseudochlorella_pringsheimii_DRAP2_k43_Locus_5737_Transcript_2_1.p4
N0.HOG0168818	OG0165315	-																																																																																																													Psepri_SRR11611238_Pseudochlorella_pringsheimii_DRAP2_k43_Locus_7010_Transcript_1_1.p2													Tetchu_2010991_HVNO_Green_Algae.p1
N0.HOG0168819	OG0165316	-																																																																																																													Psepri_SRR11611238_Pseudochlorella_pringsheimii_DRAP2_k65_Locus_7556_Transcript_1_1.p4, Psepri_SRR11611238_Pseudochlorella_pringsheimii_DRAP2_k43_Locus_7010_Transcript_1_1.p4
N0.HOG0168820	OG0165317	-																																																																																																													Psepri_SRR11611238_Pseudochlorella_pringsheimii_DRAP2_k43_Locus_7010_Transcript_1_1.p5, Psepri_SRR11611238_Pseudochlorella_pringsheimii_DRAP2_k65_Locus_7556_Transcript_1_1.p5
N0.HOG0168821	OG0165318	-																																																																																																													Psepri_SRR11611238_Pseudochlorella_pringsheimii_DRAP2_k65_Locus_7556_Transcript_1_1.p2, Psepri_SRR11611238_Pseudochlorella_pringsheimii_DRAP2_k43_Locus_7010_Transcript_1_1.p6
N0.HOG0168822	OG0165319	-																																																																																																													Psepri_SRR11611238_Pseudochlorella_pringsheimii_DRAP2_k43_Locus_988_Transcript_5_1.p5, Psepri_SRR11611238_Pseudochlorella_pringsheimii_DRAP2_k43_Locus_988_Transcript_5_1.p6
N0.HOG0168823	OG0165320	-																																																																																																													Psepri_SRR11611238_Pseudochlorella_pringsheimii_DRAP2_k43_Locus_988_Transcript_5_1.p7, Psepri_SRR11611238_Pseudochlorella_pringsheimii_DRAP2_k43_Locus_988_Transcript_5_1.p14
N0.HOG0168824	OG0165321	-																																																																																																													Psepri_SRR11611238_Pseudochlorella_pringsheimii_DRAP2_k43_Locus_988_Transcript_5_1.p10, Psepri_SRR11611238_Pseudochlorella_pringsheimii_DRAP2_k43_Locus_988_Transcript_5_1.p11
N0.HOG0168825	OG0165322	-																																																																																																													Psepri_SRR11611238_Pseudochlorella_pringsheimii_DRAP2_k43_Locus_988_Transcript_5_1.p13, Psepri_SRR11611238_Pseudochlorella_pringsheimii_DRAP2_k43_Locus_988_Transcript_5_1.p12
N0.HOG0168826	OG0165323	-																																																																																																													Psepri_SRR11611238_Pseudochlorella_pringsheimii_DRAP2_k43_Locus_988_Transcript_5_1.p29, Psepri_SRR11611238_Pseudochlorella_pringsheimii_DRAP2_k43_Locus_988_Transcript_5_1.p30
N0.HOG0168827	OG0165324	-																																																																																																													Psepri_SRR11611238_Pseudochlorella_pringsheimii_DRAP2_k43_Locus_992_Transcript_5_1.p6, Psepri_SRR11611238_Pseudochlorella_pringsheimii_DRAP2_k49_Locus_2272_Transcript_1_1.p5
N0.HOG0168828	OG0165325	-																																																																																																													Psepri_SRR11611238_Pseudochlorella_pringsheimii_DRAP2_k43_Locus_992_Transcript_5_1.p7, Psepri_SRR11611238_Pseudochlorella_pringsheimii_DRAP2_k49_Locus_2272_Transcript_1_1.p8
N0.HOG0168829	OG0165326	-																																																																																																													Psepri_SRR11611238_Pseudochlorella_pringsheimii_DRAP2_k49_Locus_2272_Transcript_1_1.p9, Psepri_SRR11611238_Pseudochlorella_pringsheimii_DRAP2_k43_Locus_992_Transcript_5_1.p8
N0.HOG0168830	OG0165327	-																																																																																																													Psepri_SRR11611238_Pseudochlorella_pringsheimii_DRAP2_k43_Locus_992_Transcript_5_1.p9, Psepri_SRR11611238_Pseudochlorella_pringsheimii_DRAP2_k49_Locus_2272_Transcript_1_1.p12
N0.HOG0168831	OG0165328	-																																																																																																													Psepri_SRR11611238_Pseudochlorella_pringsheimii_DRAP2_k43_Locus_992_Transcript_5_1.p11, Psepri_SRR11611238_Pseudochlorella_pringsheimii_DRAP2_k49_Locus_2272_Transcript_1_1.p10
N0.HOG0168832	OG0165329	-																																																																																																													Psepri_SRR11611238_Pseudochlorella_pringsheimii_DRAP2_k43_Locus_992_Transcript_5_1.p19, Psepri_SRR11611238_Pseudochlorella_pringsheimii_DRAP2_k49_Locus_2272_Transcript_1_1.p16
N0.HOG0168833	OG0165330	-																																																																																																													Psepri_SRR11611238_Pseudochlorella_pringsheimii_DRAP2_k43_Locus_992_Transcript_5_1.p25, Psepri_SRR11611238_Pseudochlorella_pringsheimii_DRAP2_k49_Locus_2272_Transcript_1_1.p20
N0.HOG0168834	OG0165331	-																																																																																																													Psepri_SRR11611238_Pseudochlorella_pringsheimii_DRAP2_k49_Locus_2272_Transcript_1_1.p22, Psepri_SRR11611238_Pseudochlorella_pringsheimii_DRAP2_k43_Locus_992_Transcript_5_1.p26
N0.HOG0168835	OG0165332	-																																																																																																													Psepri_SRR11611238_Pseudochlorella_pringsheimii_DRAP2_k49_Locus_1030_Transcript_5_1.p3, Psepri_SRR11611238_Pseudochlorella_pringsheimii_DRAP2_k55_Locus_964_Transcript_2_1.p3
N0.HOG0168836	OG0165333	-																																																																																																													Psepri_SRR11611238_Pseudochlorella_pringsheimii_DRAP2_k49_Locus_1030_Transcript_5_1.p4, Psepri_SRR11611238_Pseudochlorella_pringsheimii_DRAP2_k55_Locus_964_Transcript_2_1.p10
N0.HOG0168837	OG0165334	-																																																																																																													Psepri_SRR11611238_Pseudochlorella_pringsheimii_DRAP2_k55_Locus_964_Transcript_2_1.p5, Psepri_SRR11611238_Pseudochlorella_pringsheimii_DRAP2_k49_Locus_1030_Transcript_5_1.p5
N0.HOG0168838	OG0165335	-																																																																																																													Psepri_SRR11611238_Pseudochlorella_pringsheimii_DRAP2_k55_Locus_964_Transcript_2_1.p7, Psepri_SRR11611238_Pseudochlorella_pringsheimii_DRAP2_k49_Locus_1030_Transcript_5_1.p6
N0.HOG0168839	OG0165336	-																																																																																																													Psepri_SRR11611238_Pseudochlorella_pringsheimii_DRAP2_k49_Locus_1030_Transcript_5_1.p7, Psepri_SRR11611238_Pseudochlorella_pringsheimii_DRAP2_k55_Locus_964_Transcript_2_1.p8
N0.HOG0168840	OG0165337	-																																																																																																													Psepri_SRR11611238_Pseudochlorella_pringsheimii_DRAP2_k55_Locus_964_Transcript_2_1.p9, Psepri_SRR11611238_Pseudochlorella_pringsheimii_DRAP2_k49_Locus_1030_Transcript_5_1.p8
N0.HOG0168841	OG0165338	-																																																																																																													Psepri_SRR11611238_Pseudochlorella_pringsheimii_DRAP2_k49_Locus_1030_Transcript_5_1.p10, Psepri_SRR11611238_Pseudochlorella_pringsheimii_DRAP2_k55_Locus_964_Transcript_2_1.p11
N0.HOG0168842	OG0165339	-																																																																																																													Psepri_SRR11611238_Pseudochlorella_pringsheimii_DRAP2_k49_Locus_10_Transcript_1_1.p3																																Watren_k25_Locus_5270_Transcript_8_1.p6
N0.HOG0168843	OG0165340	-																																																																																																													Psepri_SRR11611238_Pseudochlorella_pringsheimii_DRAP2_k49_Locus_10_Transcript_1_1.p6																																Watren_k25_Locus_5270_Transcript_8_1.p5
N0.HOG0168844	OG0165341	-																																																																																																													Psepri_SRR11611238_Pseudochlorella_pringsheimii_DRAP2_k49_Locus_1273_Transcript_1_1.p9																																Watren_k43_Locus_2196_Transcript_8_1.p12
N0.HOG0168845	OG0165342	-																																																																																																													Psepri_SRR11611238_Pseudochlorella_pringsheimii_DRAP2_k49_Locus_1377_Transcript_1_1.p3																																Watren_k25_Locus_1515_Transcript_10_1.p10
N0.HOG0168846	OG0165343	-																																																																																																													Psepri_SRR11611238_Pseudochlorella_pringsheimii_DRAP2_k49_Locus_1377_Transcript_1_1.p5																																Watren_k25_Locus_174_Transcript_6_1.p19
N0.HOG0168847	OG0165344	-																																																																																																													Psepri_SRR11611238_Pseudochlorella_pringsheimii_DRAP2_k49_Locus_1377_Transcript_1_1.p8																																Watren_k25_Locus_174_Transcript_6_1.p14
N0.HOG0168848	OG0165345	-																																																																																																													Psepri_SRR11611238_Pseudochlorella_pringsheimii_DRAP2_k49_Locus_2324_Transcript_1_1.p4																											Urosp._2008629_ISGT_Green_Algae.p5
N0.HOG0168849	OG0165346	-																																																																																																													Psepri_SRR11611238_Pseudochlorella_pringsheimii_DRAP2_k49_Locus_237_Transcript_1_1.p6																																Watren_CL2045Contig1_1.p11
N0.HOG0168850	OG0165347	-																																																																																																													Psepri_SRR11611238_Pseudochlorella_pringsheimii_DRAP2_k49_Locus_2446_Transcript_2_1.p10																																Watren_k49_Locus_3955_Transcript_2_1.p2
N0.HOG0168851	OG0165348	-																																																																																																													Psepri_SRR11611238_Pseudochlorella_pringsheimii_DRAP2_k49_Locus_256_Transcript_12_1.p4, Psepri_SRR11611238_Pseudochlorella_pringsheimii_DRAP2_k69_Locus_3857_Transcript_4_1.p1
N0.HOG0168852	OG0165349	-																																																																																																													Psepri_SRR11611238_Pseudochlorella_pringsheimii_DRAP2_k49_Locus_256_Transcript_12_1.p7, Psepri_SRR11611238_Pseudochlorella_pringsheimii_DRAP2_k69_Locus_3857_Transcript_4_1.p6
N0.HOG0168853	OG0165350	-																																																																																																													Psepri_SRR11611238_Pseudochlorella_pringsheimii_DRAP2_k69_Locus_3857_Transcript_4_1.p7, Psepri_SRR11611238_Pseudochlorella_pringsheimii_DRAP2_k49_Locus_256_Transcript_12_1.p19
N0.HOG0168854	OG0165351	-																																																																																																													Psepri_SRR11611238_Pseudochlorella_pringsheimii_DRAP2_k69_Locus_3857_Transcript_4_1.p2, Psepri_SRR11611238_Pseudochlorella_pringsheimii_DRAP2_k49_Locus_256_Transcript_12_1.p25
N0.HOG0168855	OG0165352	-																																																																																																													Psepri_SRR11611238_Pseudochlorella_pringsheimii_DRAP2_k69_Locus_3857_Transcript_4_1.p9, Psepri_SRR11611238_Pseudochlorella_pringsheimii_DRAP2_k49_Locus_256_Transcript_12_1.p30
N0.HOG0168856	OG0165353	-																																																																																																													Psepri_SRR11611238_Pseudochlorella_pringsheimii_DRAP2_k49_Locus_275_Transcript_1_1.p3, Psepri_SRR11611238_Pseudochlorella_pringsheimii_DRAP2_k65_Locus_1931_Transcript_1_1.p6
N0.HOG0168857	OG0165354	-																																																																																																													Psepri_SRR11611238_Pseudochlorella_pringsheimii_DRAP2_k49_Locus_275_Transcript_1_1.p6, Psepri_SRR11611238_Pseudochlorella_pringsheimii_DRAP2_k65_Locus_1931_Transcript_1_1.p11
N0.HOG0168858	OG0165355	-																																																																																																													Psepri_SRR11611238_Pseudochlorella_pringsheimii_DRAP2_k49_Locus_275_Transcript_1_1.p8, Psepri_SRR11611238_Pseudochlorella_pringsheimii_DRAP2_k65_Locus_1931_Transcript_1_1.p15
N0.HOG0168859	OG0165356	-																																																																																																													Psepri_SRR11611238_Pseudochlorella_pringsheimii_DRAP2_k65_Locus_1931_Transcript_1_1.p18, Psepri_SRR11611238_Pseudochlorella_pringsheimii_DRAP2_k49_Locus_275_Transcript_1_1.p9
N0.HOG0168860	OG0165357	-																																																																																																													Psepri_SRR11611238_Pseudochlorella_pringsheimii_DRAP2_k49_Locus_4039_Transcript_1_1.p2, Psepri_SRR11611238_Pseudochlorella_pringsheimii_DRAP2_k61_Locus_4063_Transcript_1_1.p1
N0.HOG0168861	OG0165358	-																																																																																																													Psepri_SRR11611238_Pseudochlorella_pringsheimii_DRAP2_k61_Locus_4063_Transcript_1_1.p3, Psepri_SRR11611238_Pseudochlorella_pringsheimii_DRAP2_k49_Locus_4039_Transcript_1_1.p3
N0.HOG0168862	OG0165359	-																																																																																																													Psepri_SRR11611238_Pseudochlorella_pringsheimii_DRAP2_k49_Locus_5325_Transcript_2_1.p4, Psepri_SRR11611238_Pseudochlorella_pringsheimii_DRAP2_k69_Locus_5660_Transcript_1_1.p4
N0.HOG0168863	OG0165360	-																																																																																																													Psepri_SRR11611238_Pseudochlorella_pringsheimii_DRAP2_k69_Locus_5660_Transcript_1_1.p5, Psepri_SRR11611238_Pseudochlorella_pringsheimii_DRAP2_k49_Locus_5325_Transcript_2_1.p5
N0.HOG0168864	OG0165361	-																																																																																																													Psepri_SRR11611238_Pseudochlorella_pringsheimii_DRAP2_k69_Locus_6834_Transcript_2_1.p2, Psepri_SRR11611238_Pseudochlorella_pringsheimii_DRAP2_k49_Locus_6639_Transcript_1_1.p2
N0.HOG0168865	OG0165362	-																																																																																																													Psepri_SRR11611238_Pseudochlorella_pringsheimii_DRAP2_k49_Locus_6763_Transcript_1_1.p2																																Watren_k69_Locus_2648_Transcript_3_1.p3
N0.HOG0168866	OG0165363	-																																																																																																													Psepri_SRR11611238_Pseudochlorella_pringsheimii_DRAP2_k49_Locus_6763_Transcript_1_1.p5																																Watren_k69_Locus_2648_Transcript_3_1.p6
N0.HOG0168867	OG0165364	-																																																																																																													Psepri_SRR11611238_Pseudochlorella_pringsheimii_DRAP2_k49_Locus_6981_Transcript_2_1.p7																																Watren_k25_Locus_856_Transcript_11_1.p16
N0.HOG0168868	OG0165365	-																																																																																																													Psepri_SRR11611238_Pseudochlorella_pringsheimii_DRAP2_k49_Locus_7381_Transcript_1_1.p11																																Watren_k25_Locus_590_Transcript_23_1.p11
N0.HOG0168869	OG0165366	-																																																																																																													Psepri_SRR11611238_Pseudochlorella_pringsheimii_DRAP2_k49_Locus_914_Transcript_5_1.p2								Spesim_2016701_ENAU_Green_Algae.p2
N0.HOG0168870	OG0165367	-																																																																																																													Psepri_SRR11611238_Pseudochlorella_pringsheimii_DRAP2_k55_Locus_1295_Transcript_1_1.p2																																Watren_k25_Locus_4637_Transcript_8_1.p5
N0.HOG0168871	OG0165368	-																																																																																																													Psepri_SRR11611238_Pseudochlorella_pringsheimii_DRAP2_k55_Locus_1737_Transcript_1_1.p2																																Watren_k55_Locus_5744_Transcript_2_1.p2
N0.HOG0168872	OG0165369	-																																																																																																													Psepri_SRR11611238_Pseudochlorella_pringsheimii_DRAP2_k55_Locus_2132_Transcript_1_1.p2																																Watren_k25_Locus_230_Transcript_11_1.p3
N0.HOG0168873	OG0165370	-																																																																																																													Psepri_SRR11611238_Pseudochlorella_pringsheimii_DRAP2_k55_Locus_2132_Transcript_1_1.p4																																Watren_k25_Locus_230_Transcript_11_1.p18
N0.HOG0168874	OG0165371	-																																																																																																													Psepri_SRR11611238_Pseudochlorella_pringsheimii_DRAP2_k55_Locus_2132_Transcript_1_1.p8											Stihel_2000715_JMUI_Green_Algae.p1
N0.HOG0168875	OG0165372	-																																																																																																													Psepri_SRR11611238_Pseudochlorella_pringsheimii_DRAP2_k55_Locus_21_Transcript_3_1.p10, Psepri_SRR11611238_Pseudochlorella_pringsheimii_DRAP2_k55_Locus_21_Transcript_3_1.p9
N0.HOG0168876	OG0165373	-																																																																																																													Psepri_SRR11611238_Pseudochlorella_pringsheimii_DRAP2_k55_Locus_21_Transcript_3_1.p15, Psepri_SRR11611238_Pseudochlorella_pringsheimii_DRAP2_k55_Locus_21_Transcript_3_1.p14
N0.HOG0168877	OG0165374	-																																																																																																													Psepri_SRR11611238_Pseudochlorella_pringsheimii_DRAP2_k55_Locus_21_Transcript_3_1.p17, Psepri_SRR11611238_Pseudochlorella_pringsheimii_DRAP2_k55_Locus_21_Transcript_3_1.p19
N0.HOG0168878	OG0165375	-																																																																																																													Psepri_SRR11611238_Pseudochlorella_pringsheimii_DRAP2_k69_Locus_8311_Transcript_1_1.p1, Psepri_SRR11611238_Pseudochlorella_pringsheimii_DRAP2_k55_Locus_2262_Transcript_1_1.p4
N0.HOG0168879	OG0165376	-																																																																																																													Psepri_SRR11611238_Pseudochlorella_pringsheimii_DRAP2_k55_Locus_2749_Transcript_1_1.p3, Psepri_SRR11611238_Pseudochlorella_pringsheimii_DRAP2_k65_Locus_2391_Transcript_1_1.p1
N0.HOG0168880	OG0165377	-																																																																																																													Psepri_SRR11611238_Pseudochlorella_pringsheimii_DRAP2_k55_Locus_2749_Transcript_1_1.p5, Psepri_SRR11611238_Pseudochlorella_pringsheimii_DRAP2_k65_Locus_2391_Transcript_1_1.p5
N0.HOG0168881	OG0165378	-																																																																																																													Psepri_SRR11611238_Pseudochlorella_pringsheimii_DRAP2_k55_Locus_2902_Transcript_1_1.p4					Schdub_2032696_FMVB_Green_Algae.p1
N0.HOG0168882	OG0165379	-																																																																																																													Psepri_SRR11611238_Pseudochlorella_pringsheimii_DRAP2_k55_Locus_5146_Transcript_1_1.p4, Psepri_SRR11611238_Pseudochlorella_pringsheimii_DRAP2_k61_Locus_5237_Transcript_6_1.p5
N0.HOG0168883	OG0165380	-																																																																																																													Psepri_SRR11611238_Pseudochlorella_pringsheimii_DRAP2_k61_Locus_5588_Transcript_2_1.p3, Psepri_SRR11611238_Pseudochlorella_pringsheimii_DRAP2_k55_Locus_5467_Transcript_1_1.p6
N0.HOG0168884	OG0165381	-																																																																																																													Psepri_SRR11611238_Pseudochlorella_pringsheimii_DRAP2_k69_Locus_5813_Transcript_1_1.p4, Psepri_SRR11611238_Pseudochlorella_pringsheimii_DRAP2_k55_Locus_5467_Transcript_1_1.p7
N0.HOG0168885	OG0165382	-																																																																																																													Psepri_SRR11611238_Pseudochlorella_pringsheimii_DRAP2_k69_Locus_6541_Transcript_1_1.p2, Psepri_SRR11611238_Pseudochlorella_pringsheimii_DRAP2_k55_Locus_6135_Transcript_2_1.p2
N0.HOG0168886	OG0165383	-																																																																																																													Psepri_SRR11611238_Pseudochlorella_pringsheimii_DRAP2_k55_Locus_6135_Transcript_2_1.p3, Psepri_SRR11611238_Pseudochlorella_pringsheimii_DRAP2_k69_Locus_6541_Transcript_1_1.p3
N0.HOG0168887	OG0165384	-																																																																																																													Psepri_SRR11611238_Pseudochlorella_pringsheimii_DRAP2_k55_Locus_6135_Transcript_2_1.p4, Psepri_SRR11611238_Pseudochlorella_pringsheimii_DRAP2_k69_Locus_6541_Transcript_1_1.p4
N0.HOG0168888	OG0165385	-																																																																																																													Psepri_SRR11611238_Pseudochlorella_pringsheimii_DRAP2_k55_Locus_6135_Transcript_2_1.p5, Psepri_SRR11611238_Pseudochlorella_pringsheimii_DRAP2_k69_Locus_6541_Transcript_1_1.p6
N0.HOG0168889	OG0165386	-																																																																																																													Psepri_SRR11611238_Pseudochlorella_pringsheimii_DRAP2_k61_Locus_6705_Transcript_3_1.p4, Psepri_SRR11611238_Pseudochlorella_pringsheimii_DRAP2_k55_Locus_6248_Transcript_1_1.p7
N0.HOG0168890	OG0165387	-																																																																																																													Psepri_SRR11611238_Pseudochlorella_pringsheimii_DRAP2_k55_Locus_6485_Transcript_3_1.p5, Psepri_SRR11611238_Pseudochlorella_pringsheimii_DRAP2_k69_Locus_6914_Transcript_1_1.p2
N0.HOG0168891	OG0165388	-																																																																																																													Psepri_SRR11611238_Pseudochlorella_pringsheimii_DRAP2_k55_Locus_6485_Transcript_3_1.p6, Psepri_SRR11611238_Pseudochlorella_pringsheimii_DRAP2_k69_Locus_6914_Transcript_1_1.p5
N0.HOG0168892	OG0165389	-																																																																																																													Psepri_SRR11611238_Pseudochlorella_pringsheimii_DRAP2_k55_Locus_6485_Transcript_3_1.p8, Psepri_SRR11611238_Pseudochlorella_pringsheimii_DRAP2_k69_Locus_6914_Transcript_1_1.p4
N0.HOG0168893	OG0165390	-																																																																																																													Psepri_SRR11611238_Pseudochlorella_pringsheimii_DRAP2_k55_Locus_822_Transcript_1_1.p3																																Watren_k31_Locus_669_Transcript_13_1.p13
N0.HOG0168894	OG0165391	-																																																																																																													Psepri_SRR11611238_Pseudochlorella_pringsheimii_DRAP2_k55_Locus_822_Transcript_1_1.p10																																Watren_k31_Locus_669_Transcript_13_1.p19
N0.HOG0168895	OG0165392	-																																																																																																													Psepri_SRR11611238_Pseudochlorella_pringsheimii_DRAP2_k55_Locus_822_Transcript_1_1.p13																																Watren_k31_Locus_669_Transcript_13_1.p14
N0.HOG0168896	OG0165393	-																																																																																																													Psepri_SRR11611238_Pseudochlorella_pringsheimii_DRAP2_k61_Locus_1034_Transcript_1_1.p4																																Watren_k37_Locus_1563_Transcript_10_1.p4
N0.HOG0168897	OG0165394	-																																																																																																													Psepri_SRR11611238_Pseudochlorella_pringsheimii_DRAP2_k61_Locus_1201_Transcript_1_1.p5																																Watren_CL1065Contig1_1.p4
N0.HOG0168898	OG0165395	-																																																																																																													Psepri_SRR11611238_Pseudochlorella_pringsheimii_DRAP2_k69_Locus_1569_Transcript_1_1.p5, Psepri_SRR11611238_Pseudochlorella_pringsheimii_DRAP2_k61_Locus_1461_Transcript_5_1.p5
N0.HOG0168899	OG0165396	-																																																																																																													Psepri_SRR11611238_Pseudochlorella_pringsheimii_DRAP2_k61_Locus_1461_Transcript_5_1.p6, Psepri_SRR11611238_Pseudochlorella_pringsheimii_DRAP2_k69_Locus_1569_Transcript_1_1.p6
N0.HOG0168900	OG0165397	-																																																																																																													Psepri_SRR11611238_Pseudochlorella_pringsheimii_DRAP2_k69_Locus_1569_Transcript_1_1.p7, Psepri_SRR11611238_Pseudochlorella_pringsheimii_DRAP2_k61_Locus_1461_Transcript_5_1.p7
N0.HOG0168901	OG0165398	-																																																																																																													Psepri_SRR11611238_Pseudochlorella_pringsheimii_DRAP2_k69_Locus_1569_Transcript_1_1.p8, Psepri_SRR11611238_Pseudochlorella_pringsheimii_DRAP2_k61_Locus_1461_Transcript_5_1.p8
N0.HOG0168902	OG0165399	-																																																																																																													Psepri_SRR11611238_Pseudochlorella_pringsheimii_DRAP2_k61_Locus_1461_Transcript_5_1.p9, Psepri_SRR11611238_Pseudochlorella_pringsheimii_DRAP2_k69_Locus_1569_Transcript_1_1.p9
N0.HOG0168903	OG0165400	-																																																																																																													Psepri_SRR11611238_Pseudochlorella_pringsheimii_DRAP2_k61_Locus_1461_Transcript_5_1.p10, Psepri_SRR11611238_Pseudochlorella_pringsheimii_DRAP2_k69_Locus_1569_Transcript_1_1.p10
N0.HOG0168904	OG0165401	-																																																																																																													Psepri_SRR11611238_Pseudochlorella_pringsheimii_DRAP2_k69_Locus_1569_Transcript_1_1.p11, Psepri_SRR11611238_Pseudochlorella_pringsheimii_DRAP2_k61_Locus_1461_Transcript_5_1.p11
N0.HOG0168905	OG0165402	-																																																																																																													Psepri_SRR11611238_Pseudochlorella_pringsheimii_DRAP2_k61_Locus_1461_Transcript_5_1.p15, Psepri_SRR11611238_Pseudochlorella_pringsheimii_DRAP2_k69_Locus_1569_Transcript_1_1.p12
N0.HOG0168906	OG0165403	-																																																																																																													Psepri_SRR11611238_Pseudochlorella_pringsheimii_DRAP2_k61_Locus_1461_Transcript_5_1.p17, Psepri_SRR11611238_Pseudochlorella_pringsheimii_DRAP2_k69_Locus_1569_Transcript_1_1.p13
N0.HOG0168907	OG0165404	-																																																																																																													Psepri_SRR11611238_Pseudochlorella_pringsheimii_DRAP2_k65_Locus_2122_Transcript_1_1.p6, Psepri_SRR11611238_Pseudochlorella_pringsheimii_DRAP2_k61_Locus_2073_Transcript_1_1.p1
N0.HOG0168908	OG0165405	-																																																																																																													Psepri_SRR11611238_Pseudochlorella_pringsheimii_DRAP2_k69_Locus_877_Transcript_2_1.p12, Psepri_SRR11611238_Pseudochlorella_pringsheimii_DRAP2_k61_Locus_2582_Transcript_1_1.p3
N0.HOG0168909	OG0165406	-																																																																																																													Psepri_SRR11611238_Pseudochlorella_pringsheimii_DRAP2_k61_Locus_2582_Transcript_1_1.p8, Psepri_SRR11611238_Pseudochlorella_pringsheimii_DRAP2_k69_Locus_877_Transcript_2_1.p5
N0.HOG0168910	OG0165407	-																																																																																																													Psepri_SRR11611238_Pseudochlorella_pringsheimii_DRAP2_k61_Locus_2582_Transcript_1_1.p13, Psepri_SRR11611238_Pseudochlorella_pringsheimii_DRAP2_k69_Locus_877_Transcript_2_1.p13
N0.HOG0168911	OG0165408	-																																																																																																													Psepri_SRR11611238_Pseudochlorella_pringsheimii_DRAP2_k61_Locus_2595_Transcript_1_1.p2																																Watren_k25_Locus_3489_Transcript_1_1.p3
N0.HOG0168912	OG0165409	-																																																																																																													Psepri_SRR11611238_Pseudochlorella_pringsheimii_DRAP2_k61_Locus_2731_Transcript_1_1.p1			Pycpro_2001240_MXEZ_Green_Algae.p2
N0.HOG0168913	OG0165410	-																																																																																																													Psepri_SRR11611238_Pseudochlorella_pringsheimii_DRAP2_k61_Locus_2731_Transcript_1_1.p4																																Watren_CL76Contig2_1.p7
N0.HOG0168914	OG0165411	-																																																																																																													Psepri_SRR11611238_Pseudochlorella_pringsheimii_DRAP2_k69_Locus_306_Transcript_7_1.p31, Psepri_SRR11611238_Pseudochlorella_pringsheimii_DRAP2_k61_Locus_289_Transcript_2_1.p31
N0.HOG0168915	OG0165412	-																																																																																																													Psepri_SRR11611238_Pseudochlorella_pringsheimii_DRAP2_k69_Locus_306_Transcript_7_1.p32, Psepri_SRR11611238_Pseudochlorella_pringsheimii_DRAP2_k61_Locus_289_Transcript_2_1.p32
N0.HOG0168916	OG0165413	-																																																																																																													Psepri_SRR11611238_Pseudochlorella_pringsheimii_DRAP2_k61_Locus_4088_Transcript_1_1.p3, Psepri_SRR11611238_Pseudochlorella_pringsheimii_DRAP2_k69_Locus_4276_Transcript_1_1.p2
N0.HOG0168917	OG0165414	-																																																																																																													Psepri_SRR11611238_Pseudochlorella_pringsheimii_DRAP2_k61_Locus_4377_Transcript_1_1.p4																																Watren_k31_Locus_3008_Transcript_8_1.p7
N0.HOG0168918	OG0165415	-																																																																																																													Psepri_SRR11611238_Pseudochlorella_pringsheimii_DRAP2_k61_Locus_4752_Transcript_1_1.p6																																Watren_k25_Locus_3333_Transcript_10_1.p9
N0.HOG0168919	OG0165416	-																																																																																																													Psepri_SRR11611238_Pseudochlorella_pringsheimii_DRAP2_k61_Locus_4860_Transcript_1_1.p3, Psepri_SRR11611238_Pseudochlorella_pringsheimii_DRAP2_k65_Locus_4938_Transcript_1_1.p4
N0.HOG0168920	OG0165417	-																																																																																																													Psepri_SRR11611238_Pseudochlorella_pringsheimii_DRAP2_k61_Locus_4860_Transcript_1_1.p4, Psepri_SRR11611238_Pseudochlorella_pringsheimii_DRAP2_k65_Locus_4938_Transcript_1_1.p5
N0.HOG0168921	OG0165418	-																																																																																																													Psepri_SRR11611238_Pseudochlorella_pringsheimii_DRAP2_k61_Locus_5490_Transcript_1_1.p6, Psepri_SRR11611238_Pseudochlorella_pringsheimii_DRAP2_k61_Locus_5490_Transcript_1_1.p8
N0.HOG0168922	OG0165419	-																																																																																																													Psepri_SRR11611238_Pseudochlorella_pringsheimii_DRAP2_k61_Locus_5588_Transcript_2_1.p6, Psepri_SRR11611238_Pseudochlorella_pringsheimii_DRAP2_k69_Locus_5813_Transcript_1_1.p8
N0.HOG0168923	OG0165420	-																																																																																																													Psepri_SRR11611238_Pseudochlorella_pringsheimii_DRAP2_k61_Locus_5588_Transcript_2_1.p8, Psepri_SRR11611238_Pseudochlorella_pringsheimii_DRAP2_k69_Locus_5813_Transcript_1_1.p7
N0.HOG0168924	OG0165421	-																																																																																																													Psepri_SRR11611238_Pseudochlorella_pringsheimii_DRAP2_k61_Locus_820_Transcript_1_1.p4																																Watren_k25_Locus_3716_Transcript_6_1.p14
N0.HOG0168925	OG0165422	-																																																																																																													Psepri_SRR11611238_Pseudochlorella_pringsheimii_DRAP2_k61_Locus_820_Transcript_1_1.p5																																Watren_k25_Locus_3716_Transcript_6_1.p23
N0.HOG0168926	OG0165423	-																																																																																																													Psepri_SRR11611238_Pseudochlorella_pringsheimii_DRAP2_k61_Locus_820_Transcript_1_1.p10																																Watren_k25_Locus_3716_Transcript_6_1.p20
N0.HOG0168927	OG0165424	-																																																																																																													Psepri_SRR11611238_Pseudochlorella_pringsheimii_DRAP2_k69_Locus_8224_Transcript_1_1.p1, Psepri_SRR11611238_Pseudochlorella_pringsheimii_DRAP2_k61_Locus_974_Transcript_5_1.p20
N0.HOG0168928	OG0165425	-																																																																																																													Psepri_SRR11611238_Pseudochlorella_pringsheimii_DRAP2_k61_Locus_974_Transcript_5_1.p23																																Watren_k25_Locus_1638_Transcript_7_1.p18
N0.HOG0168929	OG0165426	-																																																																																																													Psepri_SRR11611238_Pseudochlorella_pringsheimii_DRAP2_k65_Locus_1019_Transcript_1_1.p5																																Watren_k55_Locus_1117_Transcript_4_1.p4
N0.HOG0168930	OG0165427	-																																																																																																													Psepri_SRR11611238_Pseudochlorella_pringsheimii_DRAP2_k65_Locus_1019_Transcript_1_1.p17																																Watren_k65_Locus_8159_Transcript_4_1.p12
N0.HOG0168931	OG0165428	-																																																																																																													Psepri_SRR11611238_Pseudochlorella_pringsheimii_DRAP2_k65_Locus_1255_Transcript_2_1.p4																																Watren_k25_Locus_3415_Transcript_9_1.p15
N0.HOG0168932	OG0165429	-																																																																																																													Psepri_SRR11611238_Pseudochlorella_pringsheimii_DRAP2_k65_Locus_2385_Transcript_1_1.p4																																Watren_CL113Contig2_1.p2
N0.HOG0168933	OG0165430	-																																																																																																													Psepri_SRR11611238_Pseudochlorella_pringsheimii_DRAP2_k65_Locus_2834_Transcript_1_1.p6, Psepri_SRR11611238_Pseudochlorella_pringsheimii_DRAP2_k65_Locus_2834_Transcript_1_1.p1
N0.HOG0168934	OG0165431	-																																																																																																													Psepri_SRR11611238_Pseudochlorella_pringsheimii_DRAP2_k65_Locus_310_Transcript_2_1.p6																																Watren_CL2325Contig1_1.p11
N0.HOG0168935	OG0165432	-																																																																																																													Psepri_SRR11611238_Pseudochlorella_pringsheimii_DRAP2_k69_Locus_4893_Transcript_1_1.p3, Psepri_SRR11611238_Pseudochlorella_pringsheimii_DRAP2_k65_Locus_4759_Transcript_1_1.p4
N0.HOG0168936	OG0165433	-																																																																																																													Psepri_SRR11611238_Pseudochlorella_pringsheimii_DRAP2_k69_Locus_691_Transcript_1_1.p3, Psepri_SRR11611238_Pseudochlorella_pringsheimii_DRAP2_k65_Locus_655_Transcript_1_1.p4
N0.HOG0168937	OG0165434	-																																																																																																													Psepri_SRR11611238_Pseudochlorella_pringsheimii_DRAP2_k65_Locus_825_Transcript_1_1.p5										Stibac_2004301_WXRI_Green_Algae.p3
N0.HOG0168938	OG0165435	-																																																																																																													Psepri_SRR11611238_Pseudochlorella_pringsheimii_DRAP2_k69_Locus_1091_Transcript_5_1.p13																																Watren_k31_Locus_2294_Transcript_9_1.p7
N0.HOG0168939	OG0165436	-																																																																																																													Psepri_SRR11611238_Pseudochlorella_pringsheimii_DRAP2_k69_Locus_1091_Transcript_5_1.p20																																Watren_k31_Locus_2294_Transcript_9_1.p5
N0.HOG0168940	OG0165437	-																																																																																																													Psepri_SRR11611238_Pseudochlorella_pringsheimii_DRAP2_k69_Locus_2059_Transcript_1_1.p3																																Watren_k25_Locus_652_Transcript_10_1.p5
N0.HOG0168941	OG0165438	-																																																																																																													Psepri_SRR11611238_Pseudochlorella_pringsheimii_DRAP2_k69_Locus_220_Transcript_1_1.p2																																Watren_k31_Locus_6174_Transcript_1_1.p2
N0.HOG0168942	OG0165439	-																																																																																																													Psepri_SRR11611238_Pseudochlorella_pringsheimii_DRAP2_k69_Locus_220_Transcript_1_1.p21, Psepri_SRR11611238_Pseudochlorella_pringsheimii_DRAP2_k69_Locus_220_Transcript_1_1.p5
N0.HOG0168943	OG0165440	-																																																																																																													Psepri_SRR11611238_Pseudochlorella_pringsheimii_DRAP2_k69_Locus_220_Transcript_1_1.p12, Psepri_SRR11611238_Pseudochlorella_pringsheimii_DRAP2_k69_Locus_220_Transcript_1_1.p6
N0.HOG0168944	OG0165441	-																																																																																																													Psepri_SRR11611238_Pseudochlorella_pringsheimii_DRAP2_k69_Locus_256_Transcript_1_1.p6, Psepri_SRR11611238_Pseudochlorella_pringsheimii_DRAP2_k69_Locus_256_Transcript_1_1.p1
N0.HOG0168945	OG0165442	-																																																																																																													Psepri_SRR11611238_Pseudochlorella_pringsheimii_DRAP2_k69_Locus_256_Transcript_1_1.p7, Psepri_SRR11611238_Pseudochlorella_pringsheimii_DRAP2_k69_Locus_256_Transcript_1_1.p4
N0.HOG0168946	OG0165443	-																																																																																																													Psepri_SRR11611238_Pseudochlorella_pringsheimii_DRAP2_k69_Locus_2845_Transcript_1_1.p4																																Watren_k25_Locus_1858_Transcript_6_1.p2
N0.HOG0168947	OG0165444	-																																																																																																													Psepri_SRR11611238_Pseudochlorella_pringsheimii_DRAP2_k69_Locus_3354_Transcript_1_1.p3																																Watren_k31_Locus_3721_Transcript_5_1.p4
N0.HOG0168948	OG0165445	-																																																																																																													Psepri_SRR11611238_Pseudochlorella_pringsheimii_DRAP2_k69_Locus_400_Transcript_2_1.p17																																Watren_CL2913Contig1_1.p26
N0.HOG0168949	OG0165446	-																																																																																																													Psepri_SRR11611238_Pseudochlorella_pringsheimii_DRAP2_k69_Locus_4184_Transcript_1_1.p5																																Watren_k25_Locus_1693_Transcript_6_1.p3
N0.HOG0168950	OG0165447	-																																																																																																													Psepri_SRR11611238_Pseudochlorella_pringsheimii_DRAP2_k69_Locus_623_Transcript_1_1.p4, Psepri_SRR11611238_Pseudochlorella_pringsheimii_DRAP2_k69_Locus_623_Transcript_1_1.p1
N0.HOG0168951	OG0165448	-																																																																																																													Psepri_SRR11611238_Pseudochlorella_pringsheimii_DRAP2_k69_Locus_943_Transcript_1_1.p7																																Watren_k31_Locus_1765_Transcript_8_1.p9
N0.HOG0168952	OG0165449	-																																																																																																													Psepri_SRR11611238_Pseudochlorella_pringsheimii_DRAP2_k69_Locus_9_Transcript_4_1.p6, Psepri_SRR11611238_Pseudochlorella_pringsheimii_DRAP2_k69_Locus_9_Transcript_4_1.p12
N0.HOG0168953	OG0165450	-																																																																																																														Pteang_2000002_LNIL_Green_Algae.p1	Ptesp._2001993_ACRY_Green_Algae.p1
N0.HOG0168954	OG0165451	-																																																																																																														Pteang_2004923_LNIL_Green_Algae.p1, Pteang_2000009_LNIL_Green_Algae.p1
N0.HOG0168955	OG0165452	-																																																																																																														Pteang_2000022_LNIL_Green_Algae.p2, Pteang_2000025_LNIL_Green_Algae.p1
N0.HOG0168956	OG0165453	-																																																																																																														Pteang_2000065_LNIL_Green_Algae.p3, Pteang_2000064_LNIL_Green_Algae.p2
N0.HOG0168957	OG0165454	-																																																																																																														Pteang_2046592_LNIL_Green_Algae.p2, Pteang_2000283_LNIL_Green_Algae.p1
N0.HOG0168958	OG0165455	-																																																																																																														Pteang_2000355_LNIL_Green_Algae.p1	Ptesp._2001712_ACRY_Green_Algae.p2
N0.HOG0168959	OG0165456	-																																																																																																														Pteang_2000358_LNIL_Green_Algae.p1, Pteang_2000356_LNIL_Green_Algae.p1
N0.HOG0168960	OG0165457	-																																																																																																														Pteang_2000481_LNIL_Green_Algae.p1, Pteang_2000480_LNIL_Green_Algae.p1
N0.HOG0168961	OG0165458	-																																																																																																														Pteang_2000486_LNIL_Green_Algae.p1	Ptesp._2043130_ACRY_Green_Algae.p1
N0.HOG0168962	OG0165459	-																																																																																																														Pteang_2000497_LNIL_Green_Algae.p1, Pteang_2000496_LNIL_Green_Algae.p1
N0.HOG0168963	OG0165460	-																																																																																																														Pteang_2001784_LNIL_Green_Algae.p1, Pteang_2000514_LNIL_Green_Algae.p2
N0.HOG0168964	OG0165461	-																																																																																																														Pteang_2000536_LNIL_Green_Algae.p2, Pteang_2000537_LNIL_Green_Algae.p1
N0.HOG0168965	OG0165462	-																																																																																																														Pteang_2038939_LNIL_Green_Algae.p2, Pteang_2000572_LNIL_Green_Algae.p3
N0.HOG0168966	OG0165463	-																																																																																																														Pteang_2000646_LNIL_Green_Algae.p1	Ptesp._2032746_ACRY_Green_Algae.p1
N0.HOG0168967	OG0165464	-																																																																																																														Pteang_2000692_LNIL_Green_Algae.p1, Pteang_2040584_LNIL_Green_Algae.p1
N0.HOG0168968	OG0165465	-																																																																																																														Pteang_2000694_LNIL_Green_Algae.p1	Ptesp._2040497_ACRY_Green_Algae.p2
N0.HOG0168969	OG0165466	-																																																																																																														Pteang_2000707_LNIL_Green_Algae.p5	Ptesp._2040482_ACRY_Green_Algae.p3
N0.HOG0168970	OG0165467	-																																																																																																														Pteang_2000761_LNIL_Green_Algae.p2, Pteang_2000760_LNIL_Green_Algae.p2
N0.HOG0168971	OG0165468	-																																																																																																														Pteang_2050011_LNIL_Green_Algae.p3, Pteang_2000782_LNIL_Green_Algae.p2
N0.HOG0168972	OG0165469	-																																																																																																														Pteang_2000831_LNIL_Green_Algae.p1, Pteang_2037691_LNIL_Green_Algae.p1
N0.HOG0168973	OG0165470	-																																																																																																														Pteang_2000867_LNIL_Green_Algae.p2	Ptesp._2030239_ACRY_Green_Algae.p4
N0.HOG0168974	OG0165471	-																																																																																																														Pteang_2000909_LNIL_Green_Algae.p1, Pteang_2004797_LNIL_Green_Algae.p2
N0.HOG0168975	OG0165472	-																																																																																																														Pteang_2000975_LNIL_Green_Algae.p1, Pteang_2008220_LNIL_Green_Algae.p1
N0.HOG0168976	OG0165473	-																																																																																																														Pteang_2000983_LNIL_Green_Algae.p4, Pteang_2000980_LNIL_Green_Algae.p4
N0.HOG0168977	OG0165474	-																																																																																																														Pteang_2000997_LNIL_Green_Algae.p3, Pteang_2000995_LNIL_Green_Algae.p3
N0.HOG0168978	OG0165475	-																																																																																																														Pteang_2001024_LNIL_Green_Algae.p1	Ptesp._2041908_ACRY_Green_Algae.p1
N0.HOG0168979	OG0165476	-																																																																																																														Pteang_2001065_LNIL_Green_Algae.p1	Ptesp._2034984_ACRY_Green_Algae.p1
N0.HOG0168980	OG0165477	-																																																																																																														Pteang_2001104_LNIL_Green_Algae.p1, Pteang_2046277_LNIL_Green_Algae.p2
N0.HOG0168981	OG0165478	-																																																																																																														Pteang_2001143_LNIL_Green_Algae.p1	Ptesp._2038899_ACRY_Green_Algae.p1
N0.HOG0168982	OG0165479	-																																																																																																														Pteang_2001198_LNIL_Green_Algae.p1	Ptesp._2004305_ACRY_Green_Algae.p1
N0.HOG0168983	OG0165480	-																																																																																																														Pteang_2001300_LNIL_Green_Algae.p6	Ptesp._2038409_ACRY_Green_Algae.p4
N0.HOG0168984	OG0165481	-																																																																																																														Pteang_2001364_LNIL_Green_Algae.p4	Ptesp._2000379_ACRY_Green_Algae.p1
N0.HOG0168985	OG0165482	-																																																																																																														Pteang_2001491_LNIL_Green_Algae.p1, Pteang_2001492_LNIL_Green_Algae.p1
N0.HOG0168986	OG0165483	-																																																																																																														Pteang_2041080_LNIL_Green_Algae.p2, Pteang_2001553_LNIL_Green_Algae.p1
N0.HOG0168987	OG0165484	-																																																																																																														Pteang_2003743_LNIL_Green_Algae.p1, Pteang_2001574_LNIL_Green_Algae.p1
N0.HOG0168988	OG0165485	-																																																																																																														Pteang_2001662_LNIL_Green_Algae.p4	Ptesp._2032841_ACRY_Green_Algae.p3
N0.HOG0168989	OG0165486	-																																																																																																														Pteang_2001749_LNIL_Green_Algae.p2	Ptesp._2034150_ACRY_Green_Algae.p4
N0.HOG0168990	OG0165487	-																																																																																																														Pteang_2001787_LNIL_Green_Algae.p1	Ptesp._2003155_ACRY_Green_Algae.p3
N0.HOG0168991	OG0165488	-																																																																																																														Pteang_2001808_LNIL_Green_Algae.p1	Ptesp._2003128_ACRY_Green_Algae.p1
N0.HOG0168992	OG0165489	-																																																																																																														Pteang_2001823_LNIL_Green_Algae.p3, Pteang_2001822_LNIL_Green_Algae.p3
N0.HOG0168993	OG0165490	-																																																																																																														Pteang_2001822_LNIL_Green_Algae.p4, Pteang_2001823_LNIL_Green_Algae.p4
N0.HOG0168994	OG0165491	-																																																																																																														Pteang_2001822_LNIL_Green_Algae.p6, Pteang_2001823_LNIL_Green_Algae.p7
N0.HOG0168995	OG0165492	-																																																																																																														Pteang_2001840_LNIL_Green_Algae.p4, Pteang_2002340_LNIL_Green_Algae.p1
N0.HOG0168996	OG0165493	-																																																																																																														Pteang_2001862_LNIL_Green_Algae.p4, Pteang_2001863_LNIL_Green_Algae.p4
N0.HOG0168997	OG0165494	-																																																																																																														Pteang_2001966_LNIL_Green_Algae.p2	Ptesp._2036844_ACRY_Green_Algae.p2
N0.HOG0168998	OG0165495	-																																																																																																														Pteang_2002082_LNIL_Green_Algae.p3, Pteang_2002081_LNIL_Green_Algae.p4
N0.HOG0168999	OG0165496	-																																																																																																														Pteang_2007344_LNIL_Green_Algae.p2, Pteang_2002175_LNIL_Green_Algae.p4
N0.HOG0169000	OG0165497	-																																																																																																														Pteang_2003781_LNIL_Green_Algae.p1, Pteang_2002203_LNIL_Green_Algae.p1
N0.HOG0169001	OG0165498	-																																																																																																														Pteang_2002231_LNIL_Green_Algae.p4	Ptesp._2037820_ACRY_Green_Algae.p2
N0.HOG0169002	OG0165499	-																																																																																																														Pteang_2002259_LNIL_Green_Algae.p1	Ptesp._2034369_ACRY_Green_Algae.p1
N0.HOG0169003	OG0165500	-																																																																																																														Pteang_2002269_LNIL_Green_Algae.p1, Pteang_2002270_LNIL_Green_Algae.p1
N0.HOG0169004	OG0165501	-																																																																																																														Pteang_2002298_LNIL_Green_Algae.p2, Pteang_2002297_LNIL_Green_Algae.p2
N0.HOG0169005	OG0165502	-																																																																																																														Pteang_2002331_LNIL_Green_Algae.p1	Ptesp._2003111_ACRY_Green_Algae.p4
N0.HOG0169006	OG0165503	-																																																																																																														Pteang_2002346_LNIL_Green_Algae.p1	Ptesp._2004470_ACRY_Green_Algae.p1
N0.HOG0169007	OG0165504	-																																																																																																														Pteang_2002518_LNIL_Green_Algae.p2, Pteang_2002517_LNIL_Green_Algae.p2
N0.HOG0169008	OG0165505	-																																																																																																														Pteang_2002554_LNIL_Green_Algae.p1, Pteang_2040585_LNIL_Green_Algae.p1
N0.HOG0169009	OG0165506	-																																																																																																														Pteang_2002577_LNIL_Green_Algae.p1, Pteang_2002578_LNIL_Green_Algae.p1
N0.HOG0169010	OG0165507	-																																																																																																														Pteang_2002663_LNIL_Green_Algae.p1	Ptesp._2033383_ACRY_Green_Algae.p1
N0.HOG0169011	OG0165508	-																																																																																																														Pteang_2002824_LNIL_Green_Algae.p2, Pteang_2002826_LNIL_Green_Algae.p3
N0.HOG0169012	OG0165509	-																																																																																																														Pteang_2002834_LNIL_Green_Algae.p1	Ptesp._2002571_ACRY_Green_Algae.p1
N0.HOG0169013	OG0165510	-																																																																																																														Pteang_2002845_LNIL_Green_Algae.p1	Ptesp._2005554_ACRY_Green_Algae.p1
N0.HOG0169014	OG0165511	-																																																																																																														Pteang_2002931_LNIL_Green_Algae.p4	Ptesp._2001068_ACRY_Green_Algae.p1
N0.HOG0169015	OG0165512	-																																																																																																														Pteang_2002937_LNIL_Green_Algae.p4	Ptesp._2043029_ACRY_Green_Algae.p1
N0.HOG0169016	OG0165513	-																																																																																																														Pteang_2002976_LNIL_Green_Algae.p2	Ptesp._2034677_ACRY_Green_Algae.p2
N0.HOG0169017	OG0165514	-																																																																																																														Pteang_2003027_LNIL_Green_Algae.p2, Pteang_2003026_LNIL_Green_Algae.p1
N0.HOG0169018	OG0165515	-																																																																																																														Pteang_2003041_LNIL_Green_Algae.p1	Ptesp._2001179_ACRY_Green_Algae.p2
N0.HOG0169019	OG0165516	-																																																																																																														Pteang_2003053_LNIL_Green_Algae.p2	Ptesp._2004695_ACRY_Green_Algae.p2
N0.HOG0169020	OG0165517	-																																																																																																														Pteang_2003071_LNIL_Green_Algae.p3								Steplu_2007351_ZLQE_Green_Algae.p1
N0.HOG0169021	OG0165518	-																																																																																																														Pteang_2003113_LNIL_Green_Algae.p6, Pteang_2003114_LNIL_Green_Algae.p5
N0.HOG0169022	OG0165519	-																																																																																																														Pteang_2003113_LNIL_Green_Algae.p4, Pteang_2003114_LNIL_Green_Algae.p3
N0.HOG0169023	OG0165520	-																																																																																																														Pteang_2003114_LNIL_Green_Algae.p7, Pteang_2003113_LNIL_Green_Algae.p7
N0.HOG0169024	OG0165521	-																																																																																																														Pteang_2003143_LNIL_Green_Algae.p1	Ptesp._2000672_ACRY_Green_Algae.p1
N0.HOG0169025	OG0165522	-																																																																																																														Pteang_2003152_LNIL_Green_Algae.p1	Ptesp._2002742_ACRY_Green_Algae.p1
N0.HOG0169026	OG0165523	-																																																																																																														Pteang_2003168_LNIL_Green_Algae.p1, Pteang_2003167_LNIL_Green_Algae.p1
N0.HOG0169027	OG0165524	-																																																																																																														Pteang_2003185_LNIL_Green_Algae.p4, Pteang_2003186_LNIL_Green_Algae.p6
N0.HOG0169028	OG0165525	-																																																																																																														Pteang_2003186_LNIL_Green_Algae.p1	Ptesp._2034770_ACRY_Green_Algae.p3
N0.HOG0169029	OG0165526	-																																																																																																														Pteang_2003208_LNIL_Green_Algae.p1	Ptesp._2000147_ACRY_Green_Algae.p1
N0.HOG0169030	OG0165527	-																																																																																																														Pteang_2003224_LNIL_Green_Algae.p2, Pteang_2003223_LNIL_Green_Algae.p3
N0.HOG0169031	OG0165528	-																																																																																																														Pteang_2003236_LNIL_Green_Algae.p5, Pteang_2003235_LNIL_Green_Algae.p7
N0.HOG0169032	OG0165529	-																																																																																																														Pteang_2003235_LNIL_Green_Algae.p2, Pteang_2003236_LNIL_Green_Algae.p2
N0.HOG0169033	OG0165530	-																																																																																																														Pteang_2003247_LNIL_Green_Algae.p1	Ptesp._2039615_ACRY_Green_Algae.p1
N0.HOG0169034	OG0165531	-																																																																																																														Pteang_2050009_LNIL_Green_Algae.p1, Pteang_2003326_LNIL_Green_Algae.p1
N0.HOG0169035	OG0165532	-																																																																																																														Pteang_2003389_LNIL_Green_Algae.p1, Pteang_2003388_LNIL_Green_Algae.p1
N0.HOG0169036	OG0165533	-																																																																																																														Pteang_2003430_LNIL_Green_Algae.p2	Ptesp._2036525_ACRY_Green_Algae.p1
N0.HOG0169037	OG0165534	-																																																																																																														Pteang_2003434_LNIL_Green_Algae.p1	Ptesp._2031867_ACRY_Green_Algae.p1
N0.HOG0169038	OG0165535	-																																																																																																														Pteang_2003448_LNIL_Green_Algae.p1	Ptesp._2032154_ACRY_Green_Algae.p2
N0.HOG0169039	OG0165536	-																																																																																																														Pteang_2003509_LNIL_Green_Algae.p1	Ptesp._2002874_ACRY_Green_Algae.p3
N0.HOG0169040	OG0165537	-																																																																																																														Pteang_2003523_LNIL_Green_Algae.p3, Pteang_2003524_LNIL_Green_Algae.p3
N0.HOG0169041	OG0165538	-																																																																																																														Pteang_2003573_LNIL_Green_Algae.p3	Ptesp._2003034_ACRY_Green_Algae.p2
N0.HOG0169042	OG0165539	-																																																																																																														Pteang_2003586_LNIL_Green_Algae.p1, Pteang_2003587_LNIL_Green_Algae.p1
N0.HOG0169043	OG0165540	-																																																																																																														Pteang_2003618_LNIL_Green_Algae.p1	Ptesp._2005208_ACRY_Green_Algae.p2
N0.HOG0169044	OG0165541	-																																																																																																														Pteang_2003639_LNIL_Green_Algae.p3, Pteang_2003641_LNIL_Green_Algae.p3
N0.HOG0169045	OG0165542	-																																																																																																														Pteang_2003653_LNIL_Green_Algae.p3	Ptesp._2030198_ACRY_Green_Algae.p1
N0.HOG0169046	OG0165543	-																																																																																																														Pteang_2042492_LNIL_Green_Algae.p1, Pteang_2003760_LNIL_Green_Algae.p1
N0.HOG0169047	OG0165544	-																																																																																																														Pteang_2003784_LNIL_Green_Algae.p2	Ptesp._2038649_ACRY_Green_Algae.p1
N0.HOG0169048	OG0165545	-																																																																																																														Pteang_2003796_LNIL_Green_Algae.p1	Ptesp._2042219_ACRY_Green_Algae.p3
N0.HOG0169049	OG0165546	-																																																																																																														Pteang_2003867_LNIL_Green_Algae.p9, Pteang_2003868_LNIL_Green_Algae.p9
N0.HOG0169050	OG0165547	-																																																																																																														Pteang_2003868_LNIL_Green_Algae.p4, Pteang_2003867_LNIL_Green_Algae.p4
N0.HOG0169051	OG0165548	-																																																																																																														Pteang_2003894_LNIL_Green_Algae.p1	Ptesp._2002242_ACRY_Green_Algae.p2
N0.HOG0169052	OG0165549	-																																																																																																														Pteang_2003902_LNIL_Green_Algae.p2, Pteang_2003905_LNIL_Green_Algae.p13
N0.HOG0169053	OG0165550	-																																																																																																														Pteang_2003909_LNIL_Green_Algae.p1, Pteang_2003910_LNIL_Green_Algae.p1
N0.HOG0169054	OG0165551	-																																																																																																														Pteang_2003915_LNIL_Green_Algae.p1, Pteang_2003914_LNIL_Green_Algae.p1
N0.HOG0169055	OG0165552	-																																																																																																														Pteang_2004368_LNIL_Green_Algae.p3, Pteang_2003916_LNIL_Green_Algae.p1
N0.HOG0169056	OG0165553	-																																																																																																														Pteang_2003938_LNIL_Green_Algae.p1, Pteang_2003939_LNIL_Green_Algae.p1
N0.HOG0169057	OG0165554	-																																																																																																														Pteang_2003943_LNIL_Green_Algae.p6, Pteang_2003945_LNIL_Green_Algae.p2
N0.HOG0169058	OG0165555	-																																																																																																														Pteang_2004009_LNIL_Green_Algae.p2, Pteang_2004008_LNIL_Green_Algae.p2
N0.HOG0169059	OG0165556	-																																																																																																														Pteang_2043362_LNIL_Green_Algae.p1, Pteang_2004046_LNIL_Green_Algae.p2
N0.HOG0169060	OG0165557	-																																																																																																														Pteang_2004065_LNIL_Green_Algae.p3	Ptesp._2042907_ACRY_Green_Algae.p4
N0.HOG0169061	OG0165558	-																																																																																																														Pteang_2004092_LNIL_Green_Algae.p1	Ptesp._2036234_ACRY_Green_Algae.p1
N0.HOG0169062	OG0165559	-																																																																																																														Pteang_2004132_LNIL_Green_Algae.p1, Pteang_2004131_LNIL_Green_Algae.p2
N0.HOG0169063	OG0165560	-																																																																																																														Pteang_2004201_LNIL_Green_Algae.p1, Pteang_2004200_LNIL_Green_Algae.p2
N0.HOG0169064	OG0165561	-																																																																																																														Pteang_2004208_LNIL_Green_Algae.p3	Ptesp._2004348_ACRY_Green_Algae.p2
N0.HOG0169065	OG0165562	-																																																																																																														Pteang_2004243_LNIL_Green_Algae.p1	Ptesp._2039484_ACRY_Green_Algae.p1
N0.HOG0169066	OG0165563	-																																																																																																														Pteang_2004252_LNIL_Green_Algae.p1	Ptesp._2030731_ACRY_Green_Algae.p3
N0.HOG0169067	OG0165564	-																																																																																																														Pteang_2004360_LNIL_Green_Algae.p3, Pteang_2004359_LNIL_Green_Algae.p3
N0.HOG0169068	OG0165565	-																																																																																																														Pteang_2004363_LNIL_Green_Algae.p1	Ptesp._2004087_ACRY_Green_Algae.p1
N0.HOG0169069	OG0165566	-																																																																																																														Pteang_2004384_LNIL_Green_Algae.p4, Pteang_2004382_LNIL_Green_Algae.p3
N0.HOG0169070	OG0165567	-																																																																																																														Pteang_2004414_LNIL_Green_Algae.p1	Ptesp._2036353_ACRY_Green_Algae.p1
N0.HOG0169071	OG0165568	-																																																																																																														Pteang_2004421_LNIL_Green_Algae.p1, Pteang_2004420_LNIL_Green_Algae.p2
N0.HOG0169072	OG0165569	-																																																																																																														Pteang_2004555_LNIL_Green_Algae.p2, Pteang_2042892_LNIL_Green_Algae.p1
N0.HOG0169073	OG0165570	-																																																																																																														Pteang_2004629_LNIL_Green_Algae.p4, Pteang_2004630_LNIL_Green_Algae.p4
N0.HOG0169074	OG0165571	-																																																																																																														Pteang_2004629_LNIL_Green_Algae.p3, Pteang_2004630_LNIL_Green_Algae.p3
N0.HOG0169075	OG0165572	-																																																																																																														Pteang_2004648_LNIL_Green_Algae.p1	Ptesp._2033211_ACRY_Green_Algae.p1
N0.HOG0169076	OG0165573	-																																																																																																														Pteang_2004652_LNIL_Green_Algae.p1	Ptesp._2039219_ACRY_Green_Algae.p1
N0.HOG0169077	OG0165574	-																																																																																																														Pteang_2004659_LNIL_Green_Algae.p1, Pteang_2004661_LNIL_Green_Algae.p1
N0.HOG0169078	OG0165575	-																																																																																																														Pteang_2004704_LNIL_Green_Algae.p4, Pteang_2004703_LNIL_Green_Algae.p4
N0.HOG0169079	OG0165576	-																																																																																																														Pteang_2004727_LNIL_Green_Algae.p7, Pteang_2004729_LNIL_Green_Algae.p5
N0.HOG0169080	OG0165577	-																																																																																																														Pteang_2004734_LNIL_Green_Algae.p2, Pteang_2004733_LNIL_Green_Algae.p2
N0.HOG0169081	OG0165578	-																																																																																																														Pteang_2004790_LNIL_Green_Algae.p1	Ptesp._2041714_ACRY_Green_Algae.p1
N0.HOG0169082	OG0165579	-																																																																																																														Pteang_2004893_LNIL_Green_Algae.p1, Pteang_2052139_LNIL_Green_Algae.p1
N0.HOG0169083	OG0165580	-																																																																																																														Pteang_2004895_LNIL_Green_Algae.p3	Ptesp._2032587_ACRY_Green_Algae.p3
N0.HOG0169084	OG0165581	-																																																																																																														Pteang_2005004_LNIL_Green_Algae.p1	Ptesp._2001334_ACRY_Green_Algae.p1
N0.HOG0169085	OG0165582	-																																																																																																														Pteang_2005055_LNIL_Green_Algae.p1	Ptesp._2036834_ACRY_Green_Algae.p1
N0.HOG0169086	OG0165583	-																																																																																																														Pteang_2005290_LNIL_Green_Algae.p1, Pteang_2005087_LNIL_Green_Algae.p1
N0.HOG0169087	OG0165584	-																																																																																																														Pteang_2005153_LNIL_Green_Algae.p1	Ptesp._2032460_ACRY_Green_Algae.p1
N0.HOG0169088	OG0165585	-																																																																																																														Pteang_2005210_LNIL_Green_Algae.p7, Pteang_2005209_LNIL_Green_Algae.p7
N0.HOG0169089	OG0165586	-																																																																																																														Pteang_2005254_LNIL_Green_Algae.p1	Ptesp._2001285_ACRY_Green_Algae.p2
N0.HOG0169090	OG0165587	-																																																																																																														Pteang_2005292_LNIL_Green_Algae.p1, Pteang_2005291_LNIL_Green_Algae.p1
N0.HOG0169091	OG0165588	-																																																																																																														Pteang_2005293_LNIL_Green_Algae.p1	Ptesp._2002573_ACRY_Green_Algae.p1
N0.HOG0169092	OG0165589	-																																																																																																														Pteang_2005304_LNIL_Green_Algae.p2	Ptesp._2034331_ACRY_Green_Algae.p2
N0.HOG0169093	OG0165590	-																																																																																																														Pteang_2005306_LNIL_Green_Algae.p5, Pteang_2005307_LNIL_Green_Algae.p3
N0.HOG0169094	OG0165591	-																																																																																																														Pteang_2005486_LNIL_Green_Algae.p1	Ptesp._2034842_ACRY_Green_Algae.p1
N0.HOG0169095	OG0165592	-																																																																																																														Pteang_2005491_LNIL_Green_Algae.p2, Pteang_2005492_LNIL_Green_Algae.p2
N0.HOG0169096	OG0165593	-																																																																																																														Pteang_2005570_LNIL_Green_Algae.p4	Ptesp._2004414_ACRY_Green_Algae.p2
N0.HOG0169097	OG0165594	-																																																																																																														Pteang_2005581_LNIL_Green_Algae.p1	Ptesp._2034172_ACRY_Green_Algae.p1
N0.HOG0169098	OG0165595	-																																																																																																														Pteang_2005676_LNIL_Green_Algae.p1	Ptesp._2035483_ACRY_Green_Algae.p1
N0.HOG0169099	OG0165596	-																																																																																																														Pteang_2005680_LNIL_Green_Algae.p1	Ptesp._2030749_ACRY_Green_Algae.p3
N0.HOG0169100	OG0165597	-																																																																																																														Pteang_2041614_LNIL_Green_Algae.p1, Pteang_2005715_LNIL_Green_Algae.p2
N0.HOG0169101	OG0165598	-																																																																																																														Pteang_2005737_LNIL_Green_Algae.p1	Ptesp._2036280_ACRY_Green_Algae.p1
N0.HOG0169102	OG0165599	-																																																																																																														Pteang_2005763_LNIL_Green_Algae.p3	Ptesp._2005033_ACRY_Green_Algae.p2
N0.HOG0169103	OG0165600	-																																																																																																														Pteang_2005770_LNIL_Green_Algae.p1, Pteang_2005771_LNIL_Green_Algae.p3
N0.HOG0169104	OG0165601	-																																																																																																														Pteang_2005802_LNIL_Green_Algae.p1	Ptesp._2001412_ACRY_Green_Algae.p1
N0.HOG0169105	OG0165602	-																																																																																																														Pteang_2005859_LNIL_Green_Algae.p2	Ptesp._2003966_ACRY_Green_Algae.p1
N0.HOG0169106	OG0165603	-																																																																																																														Pteang_2005891_LNIL_Green_Algae.p2	Ptesp._2002650_ACRY_Green_Algae.p2
N0.HOG0169107	OG0165604	-																																																																																																														Pteang_2005967_LNIL_Green_Algae.p1	Ptesp._2033711_ACRY_Green_Algae.p1
N0.HOG0169108	OG0165605	-																																																																																																														Pteang_2005982_LNIL_Green_Algae.p3, Pteang_2005981_LNIL_Green_Algae.p3
N0.HOG0169109	OG0165606	-																																																																																																														Pteang_2006008_LNIL_Green_Algae.p2	Ptesp._2005723_ACRY_Green_Algae.p2
N0.HOG0169110	OG0165607	-																																																																																																														Pteang_2006034_LNIL_Green_Algae.p1	Ptesp._2039234_ACRY_Green_Algae.p1
N0.HOG0169111	OG0165608	-																																																																																																														Pteang_2006060_LNIL_Green_Algae.p1	Ptesp._2036262_ACRY_Green_Algae.p1
N0.HOG0169112	OG0165609	-																																																																																																														Pteang_2006100_LNIL_Green_Algae.p3	Ptesp._2002073_ACRY_Green_Algae.p3
N0.HOG0169113	OG0165610	-																																																																																																														Pteang_2006102_LNIL_Green_Algae.p3	Ptesp._2031396_ACRY_Green_Algae.p1
N0.HOG0169114	OG0165611	-																																																																																																														Pteang_2006221_LNIL_Green_Algae.p7, Pteang_2006220_LNIL_Green_Algae.p8
N0.HOG0169115	OG0165612	-																																																																																																														Pteang_2006224_LNIL_Green_Algae.p2	Ptesp._2038951_ACRY_Green_Algae.p1
N0.HOG0169116	OG0165613	-																																																																																																														Pteang_2006246_LNIL_Green_Algae.p1	Ptesp._2034890_ACRY_Green_Algae.p2
N0.HOG0169117	OG0165614	-																																																																																																														Pteang_2006274_LNIL_Green_Algae.p6, Pteang_2006275_LNIL_Green_Algae.p1
N0.HOG0169118	OG0165615	-																																																																																																														Pteang_2006308_LNIL_Green_Algae.p2, Pteang_2037294_LNIL_Green_Algae.p2
N0.HOG0169119	OG0165616	-																																																																																																														Pteang_2006324_LNIL_Green_Algae.p1	Ptesp._2037050_ACRY_Green_Algae.p1
N0.HOG0169120	OG0165617	-																																																																																																														Pteang_2006335_LNIL_Green_Algae.p2, Pteang_2006334_LNIL_Green_Algae.p2
N0.HOG0169121	OG0165618	-																																																																																																														Pteang_2044889_LNIL_Green_Algae.p1, Pteang_2006369_LNIL_Green_Algae.p1
N0.HOG0169122	OG0165619	-																																																																																																														Pteang_2006373_LNIL_Green_Algae.p1, Pteang_2045789_LNIL_Green_Algae.p1
N0.HOG0169123	OG0165620	-																																																																																																														Pteang_2006487_LNIL_Green_Algae.p1, Pteang_2039703_LNIL_Green_Algae.p2
N0.HOG0169124	OG0165621	-																																																																																																														Pteang_2006507_LNIL_Green_Algae.p1, Pteang_2006509_LNIL_Green_Algae.p3
N0.HOG0169125	OG0165622	-																																																																																																														Pteang_2006509_LNIL_Green_Algae.p4, Pteang_2006508_LNIL_Green_Algae.p1
N0.HOG0169126	OG0165623	-																																																																																																														Pteang_2050393_LNIL_Green_Algae.p3, Pteang_2006568_LNIL_Green_Algae.p2
N0.HOG0169127	OG0165624	-																																																																																																														Pteang_2006594_LNIL_Green_Algae.p1	Ptesp._2033801_ACRY_Green_Algae.p2
N0.HOG0169128	OG0165625	-																																																																																																														Pteang_2006614_LNIL_Green_Algae.p1	Ptesp._2032537_ACRY_Green_Algae.p2
N0.HOG0169129	OG0165626	-																																																																																																														Pteang_2006626_LNIL_Green_Algae.p1	Ptesp._2036360_ACRY_Green_Algae.p2
N0.HOG0169130	OG0165627	-																																																																																																														Pteang_2006634_LNIL_Green_Algae.p1	Ptesp._2000663_ACRY_Green_Algae.p2
N0.HOG0169131	OG0165628	-																																																																																																														Pteang_2006660_LNIL_Green_Algae.p1	Ptesp._2003005_ACRY_Green_Algae.p1
N0.HOG0169132	OG0165629	-																																																																																																														Pteang_2006718_LNIL_Green_Algae.p1	Ptesp._2030772_ACRY_Green_Algae.p1
N0.HOG0169133	OG0165630	-																																																																																																														Pteang_2006797_LNIL_Green_Algae.p1, Pteang_2046768_LNIL_Green_Algae.p1
N0.HOG0169134	OG0165631	-																																																																																																														Pteang_2006858_LNIL_Green_Algae.p4	Ptesp._2030570_ACRY_Green_Algae.p3
N0.HOG0169135	OG0165632	-																																																																																																														Pteang_2006944_LNIL_Green_Algae.p1	Ptesp._2031987_ACRY_Green_Algae.p1
N0.HOG0169136	OG0165633	-																																																																																																														Pteang_2007047_LNIL_Green_Algae.p7, Pteang_2007044_LNIL_Green_Algae.p9
N0.HOG0169137	OG0165634	-																																																																																																														Pteang_2007102_LNIL_Green_Algae.p2	Ptesp._2003611_ACRY_Green_Algae.p1
N0.HOG0169138	OG0165635	-																																																																																																														Pteang_2007130_LNIL_Green_Algae.p6, Pteang_2007129_LNIL_Green_Algae.p5
N0.HOG0169139	OG0165636	-																																																																																																														Pteang_2007179_LNIL_Green_Algae.p1, Pteang_2050716_LNIL_Green_Algae.p1
N0.HOG0169140	OG0165637	-																																																																																																														Pteang_2007303_LNIL_Green_Algae.p1, Pteang_2038140_LNIL_Green_Algae.p2
N0.HOG0169141	OG0165638	-																																																																																																														Pteang_2007359_LNIL_Green_Algae.p2	Ptesp._2030737_ACRY_Green_Algae.p4
N0.HOG0169142	OG0165639	-																																																																																																														Pteang_2037528_LNIL_Green_Algae.p1, Pteang_2007519_LNIL_Green_Algae.p1
N0.HOG0169143	OG0165640	-																																																																																																														Pteang_2007581_LNIL_Green_Algae.p1, Pteang_2007580_LNIL_Green_Algae.p1
N0.HOG0169144	OG0165641	-																																																																																																														Pteang_2007661_LNIL_Green_Algae.p6, Pteang_2007662_LNIL_Green_Algae.p7
N0.HOG0169145	OG0165642	-																																																																																																														Pteang_2007760_LNIL_Green_Algae.p1	Ptesp._2005488_ACRY_Green_Algae.p1
N0.HOG0169146	OG0165643	-																																																																																																														Pteang_2007776_LNIL_Green_Algae.p1	Ptesp._2039063_ACRY_Green_Algae.p2
N0.HOG0169147	OG0165644	-																																																																																																														Pteang_2043908_LNIL_Green_Algae.p1, Pteang_2007782_LNIL_Green_Algae.p3
N0.HOG0169148	OG0165645	-																																																																																																														Pteang_2007796_LNIL_Green_Algae.p1	Ptesp._2005863_ACRY_Green_Algae.p1
N0.HOG0169149	OG0165646	-																																																																																																														Pteang_2007977_LNIL_Green_Algae.p6, Pteang_2007976_LNIL_Green_Algae.p6
N0.HOG0169150	OG0165647	-																																																																																																														Pteang_2007976_LNIL_Green_Algae.p5, Pteang_2007977_LNIL_Green_Algae.p5
N0.HOG0169151	OG0165648	-																																																																																																														Pteang_2007981_LNIL_Green_Algae.p3	Ptesp._2004474_ACRY_Green_Algae.p1
N0.HOG0169152	OG0165649	-																																																																																																														Pteang_2008091_LNIL_Green_Algae.p1																														Volglo_2044957_ISPU_Green_Algae.p1
N0.HOG0169153	OG0165650	-																																																																																																														Pteang_2008108_LNIL_Green_Algae.p3	Ptesp._2037678_ACRY_Green_Algae.p1
N0.HOG0169154	OG0165651	-																																																																																																														Pteang_2008160_LNIL_Green_Algae.p1	Ptesp._2035820_ACRY_Green_Algae.p1
N0.HOG0169155	OG0165652	-																																																																																																														Pteang_2008170_LNIL_Green_Algae.p1	Ptesp._2038101_ACRY_Green_Algae.p1
N0.HOG0169156	OG0165653	-																																																																																																														Pteang_2008184_LNIL_Green_Algae.p2, Pteang_2008183_LNIL_Green_Algae.p3
N0.HOG0169157	OG0165654	-																																																																																																														Pteang_2008204_LNIL_Green_Algae.p1	Ptesp._2032026_ACRY_Green_Algae.p2
N0.HOG0169158	OG0165655	-																																																																																																														Pteang_2008250_LNIL_Green_Algae.p2	Ptesp._2004164_ACRY_Green_Algae.p3
N0.HOG0169159	OG0165656	-																																																																																																														Pteang_2008289_LNIL_Green_Algae.p3	Ptesp._2030062_ACRY_Green_Algae.p1
N0.HOG0169160	OG0165657	-																																																																																																														Pteang_2008401_LNIL_Green_Algae.p1	Ptesp._2039766_ACRY_Green_Algae.p1
N0.HOG0169161	OG0165658	-																																																																																																														Pteang_2050658_LNIL_Green_Algae.p2, Pteang_2008514_LNIL_Green_Algae.p6
N0.HOG0169162	OG0165659	-																																																																																																														Pteang_2008537_LNIL_Green_Algae.p1	Ptesp._2036014_ACRY_Green_Algae.p1
N0.HOG0169163	OG0165660	-																																																																																																														Pteang_2008555_LNIL_Green_Algae.p1	Ptesp._2035473_ACRY_Green_Algae.p1
N0.HOG0169164	OG0165661	-																																																																																																														Pteang_2008690_LNIL_Green_Algae.p6	Ptesp._2002019_ACRY_Green_Algae.p1
N0.HOG0169165	OG0165662	-																																																																																																														Pteang_2008701_LNIL_Green_Algae.p2, Pteang_2008700_LNIL_Green_Algae.p2
N0.HOG0169166	OG0165663	-																																																																																																														Pteang_2008707_LNIL_Green_Algae.p1	Ptesp._2033459_ACRY_Green_Algae.p1
N0.HOG0169167	OG0165664	-																																																																																																														Pteang_2008857_LNIL_Green_Algae.p2	Ptesp._2036035_ACRY_Green_Algae.p5
N0.HOG0169168	OG0165665	-																																																																																																														Pteang_2008973_LNIL_Green_Algae.p1	Ptesp._2038543_ACRY_Green_Algae.p1
N0.HOG0169169	OG0165666	-																																																																																																														Pteang_2008979_LNIL_Green_Algae.p2, Pteang_2051668_LNIL_Green_Algae.p1
N0.HOG0169170	OG0165667	-																																																																																																														Pteang_2008996_LNIL_Green_Algae.p2	Ptesp._2033905_ACRY_Green_Algae.p3
N0.HOG0169171	OG0165668	-																																																																																																														Pteang_2009016_LNIL_Green_Algae.p4	Ptesp._2005581_ACRY_Green_Algae.p4
N0.HOG0169172	OG0165669	-																																																																																																														Pteang_2009157_LNIL_Green_Algae.p5	Ptesp._2030110_ACRY_Green_Algae.p1
N0.HOG0169173	OG0165670	-																																																																																																														Pteang_2036327_LNIL_Green_Algae.p1, Pteang_2041769_LNIL_Green_Algae.p1
N0.HOG0169174	OG0165671	-																																																																																																														Pteang_2036681_LNIL_Green_Algae.p2	Ptesp._2030970_ACRY_Green_Algae.p2
N0.HOG0169175	OG0165672	-																																																																																																														Pteang_2036710_LNIL_Green_Algae.p6, Pteang_2045575_LNIL_Green_Algae.p2
N0.HOG0169176	OG0165673	-																																																																																																														Pteang_2043002_LNIL_Green_Algae.p1, Pteang_2036777_LNIL_Green_Algae.p1
N0.HOG0169177	OG0165674	-																																																																																																														Pteang_2036805_LNIL_Green_Algae.p1																														Volglo_2041428_ISPU_Green_Algae.p1
N0.HOG0169178	OG0165675	-																																																																																																														Pteang_2036961_LNIL_Green_Algae.p1	Ptesp._2041088_ACRY_Green_Algae.p2
N0.HOG0169179	OG0165676	-																																																																																																														Pteang_2037125_LNIL_Green_Algae.p1	Ptesp._2004525_ACRY_Green_Algae.p1
N0.HOG0169180	OG0165677	-																																																																																																														Pteang_2037137_LNIL_Green_Algae.p2	Ptesp._2003602_ACRY_Green_Algae.p1
N0.HOG0169181	OG0165678	-																																																																																																														Pteang_2037155_LNIL_Green_Algae.p1	Ptesp._2000532_ACRY_Green_Algae.p1
N0.HOG0169182	OG0165679	-																																																																																																														Pteang_2037165_LNIL_Green_Algae.p1	Ptesp._2001885_ACRY_Green_Algae.p2
N0.HOG0169183	OG0165680	-																																																																																																														Pteang_2037688_LNIL_Green_Algae.p1, Pteang_2037221_LNIL_Green_Algae.p1
N0.HOG0169184	OG0165681	-																																																																																																														Pteang_2037251_LNIL_Green_Algae.p2	Ptesp._2035440_ACRY_Green_Algae.p1
N0.HOG0169185	OG0165682	-																																																																																																														Pteang_2037468_LNIL_Green_Algae.p1	Ptesp._2034056_ACRY_Green_Algae.p1
N0.HOG0169186	OG0165683	-																																																																																																														Pteang_2037699_LNIL_Green_Algae.p3	Ptesp._2033013_ACRY_Green_Algae.p2
N0.HOG0169187	OG0165684	-																																																																																																														Pteang_2037812_LNIL_Green_Algae.p2	Ptesp._2002448_ACRY_Green_Algae.p1
N0.HOG0169188	OG0165685	-																																																																																																														Pteang_2037815_LNIL_Green_Algae.p1	Ptesp._2031355_ACRY_Green_Algae.p1
N0.HOG0169189	OG0165686	-																																																																																																														Pteang_2037954_LNIL_Green_Algae.p3	Ptesp._2002235_ACRY_Green_Algae.p1
N0.HOG0169190	OG0165687	-																																																																																																														Pteang_2037976_LNIL_Green_Algae.p2	Ptesp._2032222_ACRY_Green_Algae.p2
N0.HOG0169191	OG0165688	-																																																																																																														Pteang_2037988_LNIL_Green_Algae.p1, Pteang_2046892_LNIL_Green_Algae.p1
N0.HOG0169192	OG0165689	-																																																																																																														Pteang_2038153_LNIL_Green_Algae.p2	Ptesp._2032248_ACRY_Green_Algae.p2
N0.HOG0169193	OG0165690	-																																																																																																														Pteang_2038276_LNIL_Green_Algae.p2	Ptesp._2004097_ACRY_Green_Algae.p1
N0.HOG0169194	OG0165691	-																																																																																																														Pteang_2038364_LNIL_Green_Algae.p3	Ptesp._2034717_ACRY_Green_Algae.p2
N0.HOG0169195	OG0165692	-																																																																																																														Pteang_2038424_LNIL_Green_Algae.p2	Ptesp._2037656_ACRY_Green_Algae.p1
N0.HOG0169196	OG0165693	-																																																																																																														Pteang_2038549_LNIL_Green_Algae.p2	Ptesp._2036687_ACRY_Green_Algae.p2
N0.HOG0169197	OG0165694	-																																																																																																														Pteang_2038602_LNIL_Green_Algae.p2						Speexs_2004421_MXDS_Green_Algae.p2
N0.HOG0169198	OG0165695	-																																																																																																														Pteang_2038608_LNIL_Green_Algae.p1	Ptesp._2033723_ACRY_Green_Algae.p3
N0.HOG0169199	OG0165696	-																																																																																																														Pteang_2038995_LNIL_Green_Algae.p1	Ptesp._2037806_ACRY_Green_Algae.p1
N0.HOG0169200	OG0165697	-																																																																																																														Pteang_2039148_LNIL_Green_Algae.p1	Ptesp._2035308_ACRY_Green_Algae.p1
N0.HOG0169201	OG0165698	-																																																																																																														Pteang_2039158_LNIL_Green_Algae.p1	Ptesp._2004101_ACRY_Green_Algae.p1
N0.HOG0169202	OG0165699	-																																																																																																														Pteang_2039221_LNIL_Green_Algae.p2	Ptesp._2001066_ACRY_Green_Algae.p2
N0.HOG0169203	OG0165700	-																																																																																																														Pteang_2039231_LNIL_Green_Algae.p2	Ptesp._2032675_ACRY_Green_Algae.p3
N0.HOG0169204	OG0165701	-																																																																																																														Pteang_2039239_LNIL_Green_Algae.p1	Ptesp._2000455_ACRY_Green_Algae.p1
N0.HOG0169205	OG0165702	-																																																																																																														Pteang_2039326_LNIL_Green_Algae.p1	Ptesp._2037689_ACRY_Green_Algae.p2
N0.HOG0169206	OG0165703	-																																																																																																														Pteang_2039361_LNIL_Green_Algae.p1	Ptesp._2038565_ACRY_Green_Algae.p1
N0.HOG0169207	OG0165704	-																																																																																																														Pteang_2039500_LNIL_Green_Algae.p3	Ptesp._2032414_ACRY_Green_Algae.p2
N0.HOG0169208	OG0165705	-																																																																																																														Pteang_2039565_LNIL_Green_Algae.p2	Ptesp._2030249_ACRY_Green_Algae.p1
N0.HOG0169209	OG0165706	-																																																																																																														Pteang_2039581_LNIL_Green_Algae.p1												Tetchu_2055687_HVNO_Green_Algae.p1
N0.HOG0169210	OG0165707	-																																																																																																														Pteang_2039768_LNIL_Green_Algae.p1	Ptesp._2033832_ACRY_Green_Algae.p2
N0.HOG0169211	OG0165708	-																																																																																																														Pteang_2039972_LNIL_Green_Algae.p2	Ptesp._2035844_ACRY_Green_Algae.p1
N0.HOG0169212	OG0165709	-																																																																																																														Pteang_2039973_LNIL_Green_Algae.p2, Pteang_2046881_LNIL_Green_Algae.p1
N0.HOG0169213	OG0165710	-																																																																																																														Pteang_2040188_LNIL_Green_Algae.p2	Ptesp._2030501_ACRY_Green_Algae.p1
N0.HOG0169214	OG0165711	-																																																																																																														Pteang_2040241_LNIL_Green_Algae.p1	Ptesp._2032745_ACRY_Green_Algae.p1
N0.HOG0169215	OG0165712	-																																																																																																														Pteang_2040330_LNIL_Green_Algae.p1	Ptesp._2037584_ACRY_Green_Algae.p2
N0.HOG0169216	OG0165713	-																																																																																																														Pteang_2040370_LNIL_Green_Algae.p1	Ptesp._2031358_ACRY_Green_Algae.p1
N0.HOG0169217	OG0165714	-																																																																																																														Pteang_2040709_LNIL_Green_Algae.p3	Ptesp._2031819_ACRY_Green_Algae.p3
N0.HOG0169218	OG0165715	-																																																																																																														Pteang_2040766_LNIL_Green_Algae.p1	Ptesp._2041053_ACRY_Green_Algae.p1
N0.HOG0169219	OG0165716	-																																																																																																														Pteang_2041035_LNIL_Green_Algae.p2	Ptesp._2002186_ACRY_Green_Algae.p1
N0.HOG0169220	OG0165717	-																																																																																																														Pteang_2041142_LNIL_Green_Algae.p1	Ptesp._2033421_ACRY_Green_Algae.p1
N0.HOG0169221	OG0165718	-																																																																																																														Pteang_2041164_LNIL_Green_Algae.p1	Ptesp._2030624_ACRY_Green_Algae.p1
N0.HOG0169222	OG0165719	-																																																																																																														Pteang_2041277_LNIL_Green_Algae.p1	Ptesp._2036117_ACRY_Green_Algae.p2
N0.HOG0169223	OG0165720	-																																																																																																														Pteang_2041278_LNIL_Green_Algae.p1	Ptesp._2032591_ACRY_Green_Algae.p1
N0.HOG0169224	OG0165721	-																																																																																																														Pteang_2042370_LNIL_Green_Algae.p1, Pteang_2041295_LNIL_Green_Algae.p1
N0.HOG0169225	OG0165722	-																																																																																																														Pteang_2041383_LNIL_Green_Algae.p5, Pteang_2050637_LNIL_Green_Algae.p1
N0.HOG0169226	OG0165723	-																																																																																																														Pteang_2041525_LNIL_Green_Algae.p1	Ptesp._2034663_ACRY_Green_Algae.p1
N0.HOG0169227	OG0165724	-																																																																																																														Pteang_2041706_LNIL_Green_Algae.p1	Ptesp._2039646_ACRY_Green_Algae.p1
N0.HOG0169228	OG0165725	-																																																																																																														Pteang_2041757_LNIL_Green_Algae.p1	Ptesp._2033320_ACRY_Green_Algae.p1
N0.HOG0169229	OG0165726	-																																																																																																														Pteang_2041822_LNIL_Green_Algae.p1	Ptesp._2003350_ACRY_Green_Algae.p2
N0.HOG0169230	OG0165727	-																																																																																																														Pteang_2041862_LNIL_Green_Algae.p1, Pteang_2043994_LNIL_Green_Algae.p1
N0.HOG0169231	OG0165728	-																																																																																																														Pteang_2041931_LNIL_Green_Algae.p1	Ptesp._2035777_ACRY_Green_Algae.p1
N0.HOG0169232	OG0165729	-																																																																																																														Pteang_2042051_LNIL_Green_Algae.p1	Ptesp._2002302_ACRY_Green_Algae.p1
N0.HOG0169233	OG0165730	-																																																																																																														Pteang_2042061_LNIL_Green_Algae.p1	Ptesp._2002847_ACRY_Green_Algae.p2
N0.HOG0169234	OG0165731	-																																																																																																														Pteang_2042080_LNIL_Green_Algae.p1	Ptesp._2030339_ACRY_Green_Algae.p1
N0.HOG0169235	OG0165732	-																																																																																																														Pteang_2042172_LNIL_Green_Algae.p1, Pteang_2047352_LNIL_Green_Algae.p1
N0.HOG0169236	OG0165733	-																																																																																																														Pteang_2042200_LNIL_Green_Algae.p2	Ptesp._2031519_ACRY_Green_Algae.p1
N0.HOG0169237	OG0165734	-																																																																																																														Pteang_2042279_LNIL_Green_Algae.p1																											Vitsp._2047957_QWRA_Green_Algae.p1
N0.HOG0169238	OG0165735	-																																																																																																														Pteang_2042280_LNIL_Green_Algae.p1	Ptesp._2034313_ACRY_Green_Algae.p2
N0.HOG0169239	OG0165736	-																																																																																																														Pteang_2042318_LNIL_Green_Algae.p1	Ptesp._2038169_ACRY_Green_Algae.p1
N0.HOG0169240	OG0165737	-																																																																																																														Pteang_2044739_LNIL_Green_Algae.p1, Pteang_2042536_LNIL_Green_Algae.p2
N0.HOG0169241	OG0165738	-																																																																																																														Pteang_2042571_LNIL_Green_Algae.p1	Ptesp._2031403_ACRY_Green_Algae.p1
N0.HOG0169242	OG0165739	-																																																																																																														Pteang_2042679_LNIL_Green_Algae.p1	Ptesp._2000916_ACRY_Green_Algae.p1
N0.HOG0169243	OG0165740	-																																																																																																														Pteang_2042779_LNIL_Green_Algae.p1	Ptesp._2003736_ACRY_Green_Algae.p4
N0.HOG0169244	OG0165741	-																																																																																																														Pteang_2045230_LNIL_Green_Algae.p2, Pteang_2042895_LNIL_Green_Algae.p3
N0.HOG0169245	OG0165742	-																																																																																																														Pteang_2042923_LNIL_Green_Algae.p1	Ptesp._2038504_ACRY_Green_Algae.p2
N0.HOG0169246	OG0165743	-																																																																																																														Pteang_2043575_LNIL_Green_Algae.p2	Ptesp._2041001_ACRY_Green_Algae.p1
N0.HOG0169247	OG0165744	-																																																																																																														Pteang_2043584_LNIL_Green_Algae.p1	Ptesp._2037504_ACRY_Green_Algae.p1
N0.HOG0169248	OG0165745	-																																																																																																														Pteang_2043588_LNIL_Green_Algae.p1	Ptesp._2000848_ACRY_Green_Algae.p2
N0.HOG0169249	OG0165746	-																																																																																																														Pteang_2043763_LNIL_Green_Algae.p2	Ptesp._2034498_ACRY_Green_Algae.p2
N0.HOG0169250	OG0165747	-																																																																																																														Pteang_2043941_LNIL_Green_Algae.p1	Ptesp._2034982_ACRY_Green_Algae.p2
N0.HOG0169251	OG0165748	-																																																																																																														Pteang_2044040_LNIL_Green_Algae.p1	Ptesp._2037013_ACRY_Green_Algae.p2
N0.HOG0169252	OG0165749	-																																																																																																														Pteang_2044093_LNIL_Green_Algae.p1	Ptesp._2037245_ACRY_Green_Algae.p1
N0.HOG0169253	OG0165750	-																																																																																																														Pteang_2044107_LNIL_Green_Algae.p2	Ptesp._2003076_ACRY_Green_Algae.p1
N0.HOG0169254	OG0165751	-																																																																																																														Pteang_2044244_LNIL_Green_Algae.p1	Ptesp._2031790_ACRY_Green_Algae.p2
N0.HOG0169255	OG0165752	-																																																																																																														Pteang_2044287_LNIL_Green_Algae.p3	Ptesp._2005963_ACRY_Green_Algae.p6
N0.HOG0169256	OG0165753	-																																																																																																														Pteang_2044360_LNIL_Green_Algae.p1	Ptesp._2031880_ACRY_Green_Algae.p2
N0.HOG0169257	OG0165754	-																																																																																																														Pteang_2044423_LNIL_Green_Algae.p1	Ptesp._2035574_ACRY_Green_Algae.p1
N0.HOG0169258	OG0165755	-																																																																																																														Pteang_2044452_LNIL_Green_Algae.p1	Ptesp._2001647_ACRY_Green_Algae.p4
N0.HOG0169259	OG0165756	-																																																																																																														Pteang_2044515_LNIL_Green_Algae.p1	Ptesp._2036573_ACRY_Green_Algae.p1
N0.HOG0169260	OG0165757	-																																																																																																														Pteang_2044612_LNIL_Green_Algae.p1	Ptesp._2034065_ACRY_Green_Algae.p3
N0.HOG0169261	OG0165758	-																																																																																																														Pteang_2044649_LNIL_Green_Algae.p4	Ptesp._2035132_ACRY_Green_Algae.p3
N0.HOG0169262	OG0165759	-																																																																																																														Pteang_2044660_LNIL_Green_Algae.p1	Ptesp._2003104_ACRY_Green_Algae.p1
N0.HOG0169263	OG0165760	-																																																																																																														Pteang_2044686_LNIL_Green_Algae.p2	Ptesp._2002443_ACRY_Green_Algae.p1
N0.HOG0169264	OG0165761	-																																																																																																														Pteang_2044748_LNIL_Green_Algae.p1	Ptesp._2035141_ACRY_Green_Algae.p2
N0.HOG0169265	OG0165762	-																																																																																																														Pteang_2044761_LNIL_Green_Algae.p1	Ptesp._2037261_ACRY_Green_Algae.p1
N0.HOG0169266	OG0165763	-																																																																																																														Pteang_2044797_LNIL_Green_Algae.p1	Ptesp._2036964_ACRY_Green_Algae.p1
N0.HOG0169267	OG0165764	-																																																																																																														Pteang_2044876_LNIL_Green_Algae.p1	Ptesp._2036323_ACRY_Green_Algae.p1
N0.HOG0169268	OG0165765	-																																																																																																														Pteang_2044988_LNIL_Green_Algae.p1	Ptesp._2034035_ACRY_Green_Algae.p2
N0.HOG0169269	OG0165766	-																																																																																																														Pteang_2045215_LNIL_Green_Algae.p1	Ptesp._2030852_ACRY_Green_Algae.p1
N0.HOG0169270	OG0165767	-																																																																																																														Pteang_2045260_LNIL_Green_Algae.p1	Ptesp._2032249_ACRY_Green_Algae.p1
N0.HOG0169271	OG0165768	-																																																																																																														Pteang_2045340_LNIL_Green_Algae.p3	Ptesp._2030439_ACRY_Green_Algae.p3
N0.HOG0169272	OG0165769	-																																																																																																														Pteang_2045442_LNIL_Green_Algae.p1	Ptesp._2034746_ACRY_Green_Algae.p1
N0.HOG0169273	OG0165770	-																																																																																																														Pteang_2045458_LNIL_Green_Algae.p1	Ptesp._2037801_ACRY_Green_Algae.p1
N0.HOG0169274	OG0165771	-																																																																																																														Pteang_2045468_LNIL_Green_Algae.p1	Ptesp._2003280_ACRY_Green_Algae.p1
N0.HOG0169275	OG0165772	-																																																																																																														Pteang_2045471_LNIL_Green_Algae.p1	Ptesp._2004720_ACRY_Green_Algae.p1
N0.HOG0169276	OG0165773	-																																																																																																														Pteang_2045510_LNIL_Green_Algae.p3	Ptesp._2042792_ACRY_Green_Algae.p3
N0.HOG0169277	OG0165774	-																																																																																																														Pteang_2045588_LNIL_Green_Algae.p3	Ptesp._2036816_ACRY_Green_Algae.p2
N0.HOG0169278	OG0165775	-																																																																																																														Pteang_2045634_LNIL_Green_Algae.p1	Ptesp._2004444_ACRY_Green_Algae.p1
N0.HOG0169279	OG0165776	-																																																																																																														Pteang_2045720_LNIL_Green_Algae.p1	Ptesp._2003534_ACRY_Green_Algae.p2
N0.HOG0169280	OG0165777	-																																																																																																														Pteang_2045821_LNIL_Green_Algae.p2	Ptesp._2041538_ACRY_Green_Algae.p1
N0.HOG0169281	OG0165778	-																																																																																																														Pteang_2045969_LNIL_Green_Algae.p1	Ptesp._2033938_ACRY_Green_Algae.p1
N0.HOG0169282	OG0165779	-																																																																																																														Pteang_2046134_LNIL_Green_Algae.p2	Ptesp._2039408_ACRY_Green_Algae.p1
N0.HOG0169283	OG0165780	-																																																																																																														Pteang_2046138_LNIL_Green_Algae.p1, Pteang_2047588_LNIL_Green_Algae.p2
N0.HOG0169284	OG0165781	-																																																																																																														Pteang_2046152_LNIL_Green_Algae.p1	Ptesp._2004434_ACRY_Green_Algae.p1
N0.HOG0169285	OG0165782	-																																																																																																														Pteang_2046194_LNIL_Green_Algae.p2	Ptesp._2031587_ACRY_Green_Algae.p1
N0.HOG0169286	OG0165783	-																																																																																																														Pteang_2046259_LNIL_Green_Algae.p2	Ptesp._2036408_ACRY_Green_Algae.p1
N0.HOG0169287	OG0165784	-																																																																																																														Pteang_2046293_LNIL_Green_Algae.p1	Ptesp._2031409_ACRY_Green_Algae.p1
N0.HOG0169288	OG0165785	-																																																																																																														Pteang_2046319_LNIL_Green_Algae.p1	Ptesp._2002397_ACRY_Green_Algae.p1
N0.HOG0169289	OG0165786	-																																																																																																														Pteang_2046328_LNIL_Green_Algae.p2	Ptesp._2039692_ACRY_Green_Algae.p1
N0.HOG0169290	OG0165787	-																																																																																																														Pteang_2046513_LNIL_Green_Algae.p1	Ptesp._2034592_ACRY_Green_Algae.p1
N0.HOG0169291	OG0165788	-																																																																																																														Pteang_2046771_LNIL_Green_Algae.p1	Ptesp._2039018_ACRY_Green_Algae.p1
N0.HOG0169292	OG0165789	-																																																																																																														Pteang_2046988_LNIL_Green_Algae.p2	Ptesp._2003866_ACRY_Green_Algae.p1
N0.HOG0169293	OG0165790	-																																																																																																														Pteang_2047112_LNIL_Green_Algae.p1	Ptesp._2031667_ACRY_Green_Algae.p2
N0.HOG0169294	OG0165791	-																																																																																																														Pteang_2047208_LNIL_Green_Algae.p3	Ptesp._2003250_ACRY_Green_Algae.p3
N0.HOG0169295	OG0165792	-																																																																																																														Pteang_2047209_LNIL_Green_Algae.p1	Ptesp._2034461_ACRY_Green_Algae.p1
N0.HOG0169296	OG0165793	-																																																																																																														Pteang_2047237_LNIL_Green_Algae.p2	Ptesp._2004301_ACRY_Green_Algae.p2
N0.HOG0169297	OG0165794	-																																																																																																														Pteang_2047245_LNIL_Green_Algae.p1	Ptesp._2036491_ACRY_Green_Algae.p2
N0.HOG0169298	OG0165795	-																																																																																																														Pteang_2047369_LNIL_Green_Algae.p2	Ptesp._2036313_ACRY_Green_Algae.p2
N0.HOG0169299	OG0165796	-																																																																																																														Pteang_2047375_LNIL_Green_Algae.p1	Ptesp._2042547_ACRY_Green_Algae.p1
N0.HOG0169300	OG0165797	-																																																																																																														Pteang_2047465_LNIL_Green_Algae.p1	Ptesp._2032950_ACRY_Green_Algae.p3
N0.HOG0169301	OG0165798	-																																																																																																														Pteang_2047480_LNIL_Green_Algae.p1	Ptesp._2037006_ACRY_Green_Algae.p1
N0.HOG0169302	OG0165799	-																																																																																																														Pteang_2047483_LNIL_Green_Algae.p1	Ptesp._2041033_ACRY_Green_Algae.p1
N0.HOG0169303	OG0165800	-																																																																																																														Pteang_2048689_LNIL_Green_Algae.p5, Pteang_2047512_LNIL_Green_Algae.p2
N0.HOG0169304	OG0165801	-																																																																																																														Pteang_2047569_LNIL_Green_Algae.p1	Ptesp._2001279_ACRY_Green_Algae.p2
N0.HOG0169305	OG0165802	-																																																																																																														Pteang_2047699_LNIL_Green_Algae.p1	Ptesp._2039114_ACRY_Green_Algae.p1
N0.HOG0169306	OG0165803	-																																																																																																														Pteang_2047712_LNIL_Green_Algae.p1	Ptesp._2002031_ACRY_Green_Algae.p1
N0.HOG0169307	OG0165804	-																																																																																																														Pteang_2047928_LNIL_Green_Algae.p2	Ptesp._2038297_ACRY_Green_Algae.p3
N0.HOG0169308	OG0165805	-																																																																																																														Pteang_2047991_LNIL_Green_Algae.p1	Ptesp._2005046_ACRY_Green_Algae.p1
N0.HOG0169309	OG0165806	-																																																																																																														Pteang_2047999_LNIL_Green_Algae.p1	Ptesp._2033947_ACRY_Green_Algae.p1
N0.HOG0169310	OG0165807	-																																																																																																														Pteang_2048004_LNIL_Green_Algae.p1	Ptesp._2031020_ACRY_Green_Algae.p1
N0.HOG0169311	OG0165808	-																																																																																																														Pteang_2048044_LNIL_Green_Algae.p2	Ptesp._2035354_ACRY_Green_Algae.p1
N0.HOG0169312	OG0165809	-																																																																																																														Pteang_2048080_LNIL_Green_Algae.p1	Ptesp._2035375_ACRY_Green_Algae.p1
N0.HOG0169313	OG0165810	-																																																																																																														Pteang_2048126_LNIL_Green_Algae.p1	Ptesp._2032899_ACRY_Green_Algae.p1
N0.HOG0169314	OG0165811	-																																																																																																														Pteang_2048180_LNIL_Green_Algae.p1	Ptesp._2039490_ACRY_Green_Algae.p1
N0.HOG0169315	OG0165812	-																																																																																																														Pteang_2048232_LNIL_Green_Algae.p1	Ptesp._2001759_ACRY_Green_Algae.p1
N0.HOG0169316	OG0165813	-																																																																																																														Pteang_2048304_LNIL_Green_Algae.p1	Ptesp._2039750_ACRY_Green_Algae.p1
N0.HOG0169317	OG0165814	-																																																																																																														Pteang_2048421_LNIL_Green_Algae.p1	Ptesp._2039872_ACRY_Green_Algae.p1
N0.HOG0169318	OG0165815	-																																																																																																														Pteang_2048424_LNIL_Green_Algae.p1	Ptesp._2040325_ACRY_Green_Algae.p1
N0.HOG0169319	OG0165816	-																																																																																																														Pteang_2048579_LNIL_Green_Algae.p1	Ptesp._2038525_ACRY_Green_Algae.p1
N0.HOG0169320	OG0165817	-																																																																																																														Pteang_2048644_LNIL_Green_Algae.p1	Ptesp._2002012_ACRY_Green_Algae.p3
N0.HOG0169321	OG0165818	-																																																																																																														Pteang_2048664_LNIL_Green_Algae.p1	Ptesp._2004419_ACRY_Green_Algae.p1
N0.HOG0169322	OG0165819	-																																																																																																														Pteang_2048673_LNIL_Green_Algae.p1	Ptesp._2038872_ACRY_Green_Algae.p2
N0.HOG0169323	OG0165820	-																																																																																																														Pteang_2048966_LNIL_Green_Algae.p3	Ptesp._2004318_ACRY_Green_Algae.p1
N0.HOG0169324	OG0165821	-																																																																																																														Pteang_2049016_LNIL_Green_Algae.p1	Ptesp._2036564_ACRY_Green_Algae.p2
N0.HOG0169325	OG0165822	-																																																																																																														Pteang_2049019_LNIL_Green_Algae.p1	Ptesp._2041633_ACRY_Green_Algae.p1
N0.HOG0169326	OG0165823	-																																																																																																														Pteang_2049118_LNIL_Green_Algae.p1	Ptesp._2034570_ACRY_Green_Algae.p1
N0.HOG0169327	OG0165824	-																																																																																																														Pteang_2049127_LNIL_Green_Algae.p1	Ptesp._2036022_ACRY_Green_Algae.p1
N0.HOG0169328	OG0165825	-																																																																																																														Pteang_2049454_LNIL_Green_Algae.p1	Ptesp._2042870_ACRY_Green_Algae.p1
N0.HOG0169329	OG0165826	-																																																																																																														Pteang_2049628_LNIL_Green_Algae.p1	Ptesp._2039570_ACRY_Green_Algae.p1
N0.HOG0169330	OG0165827	-																																																																																																														Pteang_2049678_LNIL_Green_Algae.p2	Ptesp._2041030_ACRY_Green_Algae.p1
N0.HOG0169331	OG0165828	-																																																																																																														Pteang_2049850_LNIL_Green_Algae.p1	Ptesp._2042838_ACRY_Green_Algae.p1
N0.HOG0169332	OG0165829	-																																																																																																														Pteang_2050055_LNIL_Green_Algae.p1	Ptesp._2033870_ACRY_Green_Algae.p1
N0.HOG0169333	OG0165830	-																																																																																																														Pteang_2050127_LNIL_Green_Algae.p2	Ptesp._2005627_ACRY_Green_Algae.p1
N0.HOG0169334	OG0165831	-																																																																																																														Pteang_2050156_LNIL_Green_Algae.p1	Ptesp._2003920_ACRY_Green_Algae.p1
N0.HOG0169335	OG0165832	-																																																																																																														Pteang_2050171_LNIL_Green_Algae.p2	Ptesp._2004033_ACRY_Green_Algae.p1
N0.HOG0169336	OG0165833	-																																																																																																														Pteang_2050223_LNIL_Green_Algae.p1	Ptesp._2035853_ACRY_Green_Algae.p1
N0.HOG0169337	OG0165834	-																																																																																																														Pteang_2050270_LNIL_Green_Algae.p1	Ptesp._2004857_ACRY_Green_Algae.p1
N0.HOG0169338	OG0165835	-																																																																																																														Pteang_2050277_LNIL_Green_Algae.p1	Ptesp._2038520_ACRY_Green_Algae.p2
N0.HOG0169339	OG0165836	-																																																																																																														Pteang_2050291_LNIL_Green_Algae.p3									Stibac_2002385_WXRI_Green_Algae.p4
N0.HOG0169340	OG0165837	-																																																																																																														Pteang_2050334_LNIL_Green_Algae.p1	Ptesp._2031123_ACRY_Green_Algae.p1
N0.HOG0169341	OG0165838	-																																																																																																														Pteang_2050369_LNIL_Green_Algae.p1	Ptesp._2004637_ACRY_Green_Algae.p1
N0.HOG0169342	OG0165839	-																																																																																																														Pteang_2050415_LNIL_Green_Algae.p1	Ptesp._2001315_ACRY_Green_Algae.p2
N0.HOG0169343	OG0165840	-																																																																																																														Pteang_2050457_LNIL_Green_Algae.p1	Ptesp._2039510_ACRY_Green_Algae.p3
N0.HOG0169344	OG0165841	-																																																																																																														Pteang_2050519_LNIL_Green_Algae.p3	Ptesp._2002769_ACRY_Green_Algae.p1
N0.HOG0169345	OG0165842	-																																																																																																														Pteang_2050550_LNIL_Green_Algae.p2	Ptesp._2038983_ACRY_Green_Algae.p1
N0.HOG0169346	OG0165843	-																																																																																																														Pteang_2050571_LNIL_Green_Algae.p1	Ptesp._2039929_ACRY_Green_Algae.p1
N0.HOG0169347	OG0165844	-																																																																																																														Pteang_2050864_LNIL_Green_Algae.p1	Ptesp._2040193_ACRY_Green_Algae.p2
N0.HOG0169348	OG0165845	-																																																																																																														Pteang_2050894_LNIL_Green_Algae.p1	Ptesp._2042739_ACRY_Green_Algae.p2
N0.HOG0169349	OG0165846	-																																																																																																														Pteang_2050980_LNIL_Green_Algae.p3	Ptesp._2005721_ACRY_Green_Algae.p3
N0.HOG0169350	OG0165847	-																																																																																																														Pteang_2051026_LNIL_Green_Algae.p1	Ptesp._2037764_ACRY_Green_Algae.p1
N0.HOG0169351	OG0165848	-																																																																																																														Pteang_2051031_LNIL_Green_Algae.p1	Ptesp._2030712_ACRY_Green_Algae.p1
N0.HOG0169352	OG0165849	-																																																																																																														Pteang_2051037_LNIL_Green_Algae.p2	Ptesp._2005217_ACRY_Green_Algae.p2
N0.HOG0169353	OG0165850	-																																																																																																														Pteang_2051485_LNIL_Green_Algae.p3	Ptesp._2042489_ACRY_Green_Algae.p1
N0.HOG0169354	OG0165851	-																																																																																																														Pteang_2051524_LNIL_Green_Algae.p1	Ptesp._2004184_ACRY_Green_Algae.p1
N0.HOG0169355	OG0165852	-																																																																																																														Pteang_2051540_LNIL_Green_Algae.p3	Ptesp._2006006_ACRY_Green_Algae.p4
N0.HOG0169356	OG0165853	-																																																																																																														Pteang_2051575_LNIL_Green_Algae.p1	Ptesp._2032286_ACRY_Green_Algae.p1
N0.HOG0169357	OG0165854	-																																																																																																														Pteang_2051672_LNIL_Green_Algae.p4																											Vitsp._2058224_QWRA_Green_Algae.p2
N0.HOG0169358	OG0165855	-																																																																																																														Pteang_2051675_LNIL_Green_Algae.p2	Ptesp._2034093_ACRY_Green_Algae.p4
N0.HOG0169359	OG0165856	-																																																																																																														Pteang_2051759_LNIL_Green_Algae.p6	Ptesp._2040483_ACRY_Green_Algae.p4
N0.HOG0169360	OG0165857	-																																																																																																														Pteang_2051820_LNIL_Green_Algae.p1	Ptesp._2043049_ACRY_Green_Algae.p1
N0.HOG0169361	OG0165858	-																																																																																																														Pteang_2052061_LNIL_Green_Algae.p1	Ptesp._2042992_ACRY_Green_Algae.p1
N0.HOG0169362	OG0165859	-																																																																																																														Pteang_2052186_LNIL_Green_Algae.p4	Ptesp._2043155_ACRY_Green_Algae.p3
N0.HOG0169363	OG0165860	-																																																																																																														Pteang_2052195_LNIL_Green_Algae.p1	Ptesp._2033052_ACRY_Green_Algae.p2
N0.HOG0169364	OG0165861	-																																																																																																														Pteang_2052382_LNIL_Green_Algae.p4	Ptesp._2006027_ACRY_Green_Algae.p6
N0.HOG0169365	OG0165862	-																																																																																																														Pteang_2052496_LNIL_Green_Algae.p2	Ptesp._2043487_ACRY_Green_Algae.p5
N0.HOG0169366	OG0165863	-																																																																																																														Pteang_2052580_LNIL_Green_Algae.p1	Ptesp._2043284_ACRY_Green_Algae.p1
N0.HOG0169367	OG0165864	-																																																																																																														Pteang_2052640_LNIL_Green_Algae.p4	Ptesp._2003838_ACRY_Green_Algae.p4
N0.HOG0169368	OG0165865	-																																																																																																														Pteang_2052698_LNIL_Green_Algae.p1	Ptesp._2041832_ACRY_Green_Algae.p1
N0.HOG0169369	OG0165866	-																																																																																																														Pteang_2052797_LNIL_Green_Algae.p1	Ptesp._2043518_ACRY_Green_Algae.p1
N0.HOG0169370	OG0165867	-																																																																																																														Pteang_2052908_LNIL_Green_Algae.p1	Ptesp._2004441_ACRY_Green_Algae.p1
N0.HOG0169371	OG0165868	-																																																																																																														Pteang_2053194_LNIL_Green_Algae.p1	Ptesp._2004541_ACRY_Green_Algae.p1
N0.HOG0169372	OG0165869	-																																																																																																															Ptesp._2000001_ACRY_Green_Algae.p6, Ptesp._2000002_ACRY_Green_Algae.p7
N0.HOG0169373	OG0165870	-																																																																																																															Ptesp._2000033_ACRY_Green_Algae.p3, Ptesp._2039489_ACRY_Green_Algae.p1
N0.HOG0169374	OG0165871	-																																																																																																															Ptesp._2000069_ACRY_Green_Algae.p5, Ptesp._2000068_ACRY_Green_Algae.p4
N0.HOG0169375	OG0165872	-																																																																																																															Ptesp._2000142_ACRY_Green_Algae.p3, Ptesp._2000141_ACRY_Green_Algae.p4
N0.HOG0169376	OG0165873	-																																																																																																															Ptesp._2000441_ACRY_Green_Algae.p1, Ptesp._2000443_ACRY_Green_Algae.p1
N0.HOG0169377	OG0165874	-																																																																																																															Ptesp._2000610_ACRY_Green_Algae.p2, Ptesp._2000609_ACRY_Green_Algae.p4
N0.HOG0169378	OG0165875	-																																																																																																															Ptesp._2000884_ACRY_Green_Algae.p3, Ptesp._2002044_ACRY_Green_Algae.p2
N0.HOG0169379	OG0165876	-																																																																																																															Ptesp._2001014_ACRY_Green_Algae.p1, Ptesp._2032494_ACRY_Green_Algae.p1
N0.HOG0169380	OG0165877	-																																																																																																															Ptesp._2001090_ACRY_Green_Algae.p2, Ptesp._2001089_ACRY_Green_Algae.p2
N0.HOG0169381	OG0165878	-																																																																																																															Ptesp._2001099_ACRY_Green_Algae.p2, Ptesp._2001097_ACRY_Green_Algae.p2
N0.HOG0169382	OG0165879	-																																																																																																															Ptesp._2005119_ACRY_Green_Algae.p1, Ptesp._2001099_ACRY_Green_Algae.p3
N0.HOG0169383	OG0165880	-																																																																																																															Ptesp._2001340_ACRY_Green_Algae.p1, Ptesp._2001341_ACRY_Green_Algae.p1
N0.HOG0169384	OG0165881	-																																																																																																															Ptesp._2003091_ACRY_Green_Algae.p6, Ptesp._2001372_ACRY_Green_Algae.p2
N0.HOG0169385	OG0165882	-																																																																																																															Ptesp._2001461_ACRY_Green_Algae.p3, Ptesp._2001462_ACRY_Green_Algae.p3
N0.HOG0169386	OG0165883	-																																																																																																															Ptesp._2003681_ACRY_Green_Algae.p3, Ptesp._2001492_ACRY_Green_Algae.p3
N0.HOG0169387	OG0165884	-																																																																																																															Ptesp._2001642_ACRY_Green_Algae.p3, Ptesp._2001641_ACRY_Green_Algae.p4
N0.HOG0169388	OG0165885	-																																																																																																															Ptesp._2001895_ACRY_Green_Algae.p1, Ptesp._2001896_ACRY_Green_Algae.p1
N0.HOG0169389	OG0165886	-																																																																																																															Ptesp._2002037_ACRY_Green_Algae.p1, Ptesp._2002038_ACRY_Green_Algae.p1
N0.HOG0169390	OG0165887	-																																																																																																															Ptesp._2002053_ACRY_Green_Algae.p8, Ptesp._2002052_ACRY_Green_Algae.p4
N0.HOG0169391	OG0165888	-																																																																																																															Ptesp._2005264_ACRY_Green_Algae.p1, Ptesp._2002261_ACRY_Green_Algae.p4
N0.HOG0169392	OG0165889	-																																																																																																															Ptesp._2038852_ACRY_Green_Algae.p2, Ptesp._2002418_ACRY_Green_Algae.p1
N0.HOG0169393	OG0165890	-																																																																																																															Ptesp._2002684_ACRY_Green_Algae.p4, Ptesp._2002685_ACRY_Green_Algae.p3
N0.HOG0169394	OG0165891	-																																																																																																															Ptesp._2002804_ACRY_Green_Algae.p3, Ptesp._2032499_ACRY_Green_Algae.p2
N0.HOG0169395	OG0165892	-																																																																																																															Ptesp._2002891_ACRY_Green_Algae.p3, Ptesp._2002889_ACRY_Green_Algae.p3
N0.HOG0169396	OG0165893	-																																																																																																															Ptesp._2003308_ACRY_Green_Algae.p2, Ptesp._2003307_ACRY_Green_Algae.p3
N0.HOG0169397	OG0165894	-																																																																																																															Ptesp._2031006_ACRY_Green_Algae.p2, Ptesp._2003324_ACRY_Green_Algae.p2
N0.HOG0169398	OG0165895	-																																																																																																															Ptesp._2003425_ACRY_Green_Algae.p2, Ptesp._2003424_ACRY_Green_Algae.p2
N0.HOG0169399	OG0165896	-																																																																																																															Ptesp._2004289_ACRY_Green_Algae.p1													Tetdim_2009324_PZIF_Green_Algae.p2
N0.HOG0169400	OG0165897	-																																																																																																															Ptesp._2004440_ACRY_Green_Algae.p4, Ptesp._2004439_ACRY_Green_Algae.p4
N0.HOG0169401	OG0165898	-																																																																																																															Ptesp._2004984_ACRY_Green_Algae.p2, Ptesp._2036216_ACRY_Green_Algae.p1
N0.HOG0169402	OG0165899	-																																																																																																															Ptesp._2005231_ACRY_Green_Algae.p3, Ptesp._2005230_ACRY_Green_Algae.p3
N0.HOG0169403	OG0165900	-																																																																																																															Ptesp._2036053_ACRY_Green_Algae.p1, Ptesp._2030483_ACRY_Green_Algae.p1
N0.HOG0169404	OG0165901	-																																																																																																															Ptesp._2032538_ACRY_Green_Algae.p1								Stibac_2024498_WXRI_Green_Algae.p1
N0.HOG0169405	OG0165902	-																																																																																																															Ptesp._2032963_ACRY_Green_Algae.p1, Ptesp._2036596_ACRY_Green_Algae.p1
N0.HOG0169406	OG0165903	-																																																																																																															Ptesp._2033418_ACRY_Green_Algae.p2, Ptesp._2033016_ACRY_Green_Algae.p1
N0.HOG0169407	OG0165904	-																																																																																																															Ptesp._2033228_ACRY_Green_Algae.p1, Ptesp._2034565_ACRY_Green_Algae.p1
N0.HOG0169408	OG0165905	-																																																																																																															Ptesp._2034534_ACRY_Green_Algae.p1																									Urosp._2001562_ISGT_Green_Algae.p2
N0.HOG0169409	OG0165906	-																																																																																																															Ptesp._2038426_ACRY_Green_Algae.p2, Ptesp._2035360_ACRY_Green_Algae.p1
N0.HOG0169410	OG0165907	-																																																																																																															Ptesp._2035992_ACRY_Green_Algae.p1							Steplu_2000615_ZLQE_Green_Algae.p2
N0.HOG0169411	OG0165908	-																																																																																																															Ptesp._2037426_ACRY_Green_Algae.p3																													Volglo_2042902_ISPU_Green_Algae.p1
N0.HOG0169412	OG0165909	-																																																																																																															Ptesp._2040637_ACRY_Green_Algae.p1							Steplu_2025335_ZLQE_Green_Algae.p1
N0.HOG0169413	OG0165910	-																																																																																																															Ptesp._2043576_ACRY_Green_Algae.p3																								Urobel_2039098_RAWF_Green_Algae.p2
N0.HOG0169414	OG0165911	-																																																																																																																Pycpro_2000029_MXEZ_Green_Algae.p1, Pycpro_2000028_MXEZ_Green_Algae.p1
N0.HOG0169415	OG0165912	-																																																																																																																Pycpro_2000070_MXEZ_Green_Algae.p4, Pycpro_2000069_MXEZ_Green_Algae.p7
N0.HOG0169416	OG0165913	-																																																																																																																Pycpro_2000113_MXEZ_Green_Algae.p1, Pycpro_2000112_MXEZ_Green_Algae.p2
N0.HOG0169417	OG0165914	-																																																																																																																Pycpro_2000459_MXEZ_Green_Algae.p5, Pycpro_2000458_MXEZ_Green_Algae.p5
N0.HOG0169418	OG0165915	-																																																																																																																Pycpro_2000501_MXEZ_Green_Algae.p2, Pycpro_2000500_MXEZ_Green_Algae.p2
N0.HOG0169419	OG0165916	-																																																																																																																Pycpro_2000882_MXEZ_Green_Algae.p1, Pycpro_2001149_MXEZ_Green_Algae.p1
N0.HOG0169420	OG0165917	-																																																																																																																Pycpro_2000908_MXEZ_Green_Algae.p4, Pycpro_2000909_MXEZ_Green_Algae.p2
N0.HOG0169421	OG0165918	-																																																																																																																Pycpro_2000994_MXEZ_Green_Algae.p4, Pycpro_2000993_MXEZ_Green_Algae.p4
N0.HOG0169422	OG0165919	-																																																																																																																Pycpro_2001106_MXEZ_Green_Algae.p1, Pycpro_2001105_MXEZ_Green_Algae.p1
N0.HOG0169423	OG0165920	-																																																																																																																Pycpro_2001260_MXEZ_Green_Algae.p2, Pycpro_2001261_MXEZ_Green_Algae.p6
N0.HOG0169424	OG0165921	-																																																																																																																Pycpro_2001305_MXEZ_Green_Algae.p1, Pycpro_2001306_MXEZ_Green_Algae.p1
N0.HOG0169425	OG0165922	-																																																																																																																Pycpro_2001390_MXEZ_Green_Algae.p1, Pycpro_2001389_MXEZ_Green_Algae.p1
N0.HOG0169426	OG0165923	-																																																																																																																Pycpro_2001863_MXEZ_Green_Algae.p3, Pycpro_2001866_MXEZ_Green_Algae.p3
N0.HOG0169427	OG0165924	-																																																																																																																Pycpro_2001866_MXEZ_Green_Algae.p6, Pycpro_2001863_MXEZ_Green_Algae.p5
N0.HOG0169428	OG0165925	-																																																																																																																Pycpro_2001984_MXEZ_Green_Algae.p3, Pycpro_2001985_MXEZ_Green_Algae.p3
N0.HOG0169429	OG0165926	-																																																																																																																Pycpro_2002252_MXEZ_Green_Algae.p2										Tetchu_2004358_HVNO_Green_Algae.p2
N0.HOG0169430	OG0165927	-																																																																																																																Pycpro_2002801_MXEZ_Green_Algae.p1, Pycpro_2002800_MXEZ_Green_Algae.p1
N0.HOG0169431	OG0165928	-																																																																																																																Pycpro_2003044_MXEZ_Green_Algae.p5, Pycpro_2003045_MXEZ_Green_Algae.p5
N0.HOG0169432	OG0165929	-																																																																																																																Pycpro_2013091_MXEZ_Green_Algae.p1, Pycpro_2003237_MXEZ_Green_Algae.p1
N0.HOG0169433	OG0165930	-																																																																																																																Pycpro_2011905_MXEZ_Green_Algae.p1, Pycpro_2012126_MXEZ_Green_Algae.p1
N0.HOG0169434	OG0165931	-																																																																																																																Pycpro_2012558_MXEZ_Green_Algae.p1, Pycpro_2013324_MXEZ_Green_Algae.p1
N0.HOG0169435	OG0165932	-																																																																																																																Pycpro_2014068_MXEZ_Green_Algae.p1, Pycpro_2012958_MXEZ_Green_Algae.p1
N0.HOG0169436	OG0165933	-																																																																																																																	Pyrpar_2000047_TNAW_Green_Algae.p1, Pyrpar_2000049_TNAW_Green_Algae.p1
N0.HOG0169437	OG0165934	-																																																																																																																	Pyrpar_2011820_TNAW_Green_Algae.p1, Pyrpar_2000088_TNAW_Green_Algae.p1
N0.HOG0169438	OG0165935	-																																																																																																																	Pyrpar_2000112_TNAW_Green_Algae.p2, Pyrpar_2000111_TNAW_Green_Algae.p4
N0.HOG0169439	OG0165936	-																																																																																																																	Pyrpar_2000139_TNAW_Green_Algae.p1, Pyrpar_2000138_TNAW_Green_Algae.p1
N0.HOG0169440	OG0165937	-																																																																																																																	Pyrpar_2000161_TNAW_Green_Algae.p1, Pyrpar_2000160_TNAW_Green_Algae.p1
N0.HOG0169441	OG0165938	-																																																																																																																	Pyrpar_2000175_TNAW_Green_Algae.p3, Pyrpar_2000176_TNAW_Green_Algae.p3
N0.HOG0169442	OG0165939	-																																																																																																																	Pyrpar_2000176_TNAW_Green_Algae.p1, Pyrpar_2000175_TNAW_Green_Algae.p1
N0.HOG0169443	OG0165940	-																																																																																																																	Pyrpar_2000211_TNAW_Green_Algae.p1, Pyrpar_2000210_TNAW_Green_Algae.p1
N0.HOG0169444	OG0165941	-																																																																																																																	Pyrpar_2000231_TNAW_Green_Algae.p1, Pyrpar_2000232_TNAW_Green_Algae.p1
N0.HOG0169445	OG0165942	-																																																																																																																	Pyrpar_2000243_TNAW_Green_Algae.p1, Pyrpar_2000242_TNAW_Green_Algae.p1
N0.HOG0169446	OG0165943	-																																																																																																																	Pyrpar_2000268_TNAW_Green_Algae.p1, Pyrpar_2000269_TNAW_Green_Algae.p1
N0.HOG0169447	OG0165944	-																																																																																																																	Pyrpar_2000281_TNAW_Green_Algae.p1, Pyrpar_2000283_TNAW_Green_Algae.p1
N0.HOG0169448	OG0165945	-																																																																																																																	Pyrpar_2000290_TNAW_Green_Algae.p1, Pyrpar_2075749_TNAW_Green_Algae.p1
N0.HOG0169449	OG0165946	-																																																																																																																	Pyrpar_2000364_TNAW_Green_Algae.p1, Pyrpar_2061267_TNAW_Green_Algae.p1
N0.HOG0169450	OG0165947	-																																																																																																																	Pyrpar_2000442_TNAW_Green_Algae.p4, Pyrpar_2000444_TNAW_Green_Algae.p4
N0.HOG0169451	OG0165948	-																																																																																																																	Pyrpar_2000447_TNAW_Green_Algae.p3, Pyrpar_2000448_TNAW_Green_Algae.p2
N0.HOG0169452	OG0165949	-																																																																																																																	Pyrpar_2000489_TNAW_Green_Algae.p4, Pyrpar_2000488_TNAW_Green_Algae.p4
N0.HOG0169453	OG0165950	-																																																																																																																	Pyrpar_2000488_TNAW_Green_Algae.p5, Pyrpar_2000489_TNAW_Green_Algae.p5
N0.HOG0169454	OG0165951	-																																																																																																																	Pyrpar_2000548_TNAW_Green_Algae.p1, Pyrpar_2073768_TNAW_Green_Algae.p1
N0.HOG0169455	OG0165952	-																																																																																																																	Pyrpar_2000570_TNAW_Green_Algae.p7, Pyrpar_2000567_TNAW_Green_Algae.p7
N0.HOG0169456	OG0165953	-																																																																																																																	Pyrpar_2000660_TNAW_Green_Algae.p1, Pyrpar_2000659_TNAW_Green_Algae.p1
N0.HOG0169457	OG0165954	-																																																																																																																	Pyrpar_2000704_TNAW_Green_Algae.p1, Pyrpar_2000705_TNAW_Green_Algae.p1
N0.HOG0169458	OG0165955	-																																																																																																																	Pyrpar_2000737_TNAW_Green_Algae.p1, Pyrpar_2000736_TNAW_Green_Algae.p1
N0.HOG0169459	OG0165956	-																																																																																																																	Pyrpar_2000758_TNAW_Green_Algae.p1, Pyrpar_2000759_TNAW_Green_Algae.p1
N0.HOG0169460	OG0165957	-																																																																																																																	Pyrpar_2000801_TNAW_Green_Algae.p4, Pyrpar_2000800_TNAW_Green_Algae.p4
N0.HOG0169461	OG0165958	-																																																																																																																	Pyrpar_2000800_TNAW_Green_Algae.p3, Pyrpar_2000801_TNAW_Green_Algae.p3
N0.HOG0169462	OG0165959	-																																																																																																																	Pyrpar_2000870_TNAW_Green_Algae.p1, Pyrpar_2000871_TNAW_Green_Algae.p1
N0.HOG0169463	OG0165960	-																																																																																																																	Pyrpar_2000871_TNAW_Green_Algae.p2, Pyrpar_2000872_TNAW_Green_Algae.p1
N0.HOG0169464	OG0165961	-																																																																																																																	Pyrpar_2000933_TNAW_Green_Algae.p4, Pyrpar_2000932_TNAW_Green_Algae.p5
N0.HOG0169465	OG0165962	-																																																																																																																	Pyrpar_2000941_TNAW_Green_Algae.p1, Pyrpar_2000942_TNAW_Green_Algae.p1
N0.HOG0169466	OG0165963	-																																																																																																																	Pyrpar_2009228_TNAW_Green_Algae.p1, Pyrpar_2000968_TNAW_Green_Algae.p1
N0.HOG0169467	OG0165964	-																																																																																																																	Pyrpar_2001013_TNAW_Green_Algae.p1, Pyrpar_2001014_TNAW_Green_Algae.p1
N0.HOG0169468	OG0165965	-																																																																																																																	Pyrpar_2001172_TNAW_Green_Algae.p1, Pyrpar_2001171_TNAW_Green_Algae.p1
N0.HOG0169469	OG0165966	-																																																																																																																	Pyrpar_2001182_TNAW_Green_Algae.p1, Pyrpar_2001181_TNAW_Green_Algae.p1
N0.HOG0169470	OG0165967	-																																																																																																																	Pyrpar_2001195_TNAW_Green_Algae.p1, Pyrpar_2001194_TNAW_Green_Algae.p1
N0.HOG0169471	OG0165968	-																																																																																																																	Pyrpar_2001332_TNAW_Green_Algae.p1, Pyrpar_2008444_TNAW_Green_Algae.p1
N0.HOG0169472	OG0165969	-																																																																																																																	Pyrpar_2001338_TNAW_Green_Algae.p4, Pyrpar_2070627_TNAW_Green_Algae.p2
N0.HOG0169473	OG0165970	-																																																																																																																	Pyrpar_2001492_TNAW_Green_Algae.p1, Pyrpar_2001491_TNAW_Green_Algae.p1
N0.HOG0169474	OG0165971	-																																																																																																																	Pyrpar_2001514_TNAW_Green_Algae.p1, Pyrpar_2001513_TNAW_Green_Algae.p1
N0.HOG0169475	OG0165972	-																																																																																																																	Pyrpar_2001537_TNAW_Green_Algae.p1, Pyrpar_2001536_TNAW_Green_Algae.p1
N0.HOG0169476	OG0165973	-																																																																																																																	Pyrpar_2001599_TNAW_Green_Algae.p1, Pyrpar_2001598_TNAW_Green_Algae.p1
N0.HOG0169477	OG0165974	-																																																																																																																	Pyrpar_2069553_TNAW_Green_Algae.p1, Pyrpar_2001615_TNAW_Green_Algae.p1
N0.HOG0169478	OG0165975	-																																																																																																																	Pyrpar_2002425_TNAW_Green_Algae.p1, Pyrpar_2001659_TNAW_Green_Algae.p1
N0.HOG0169479	OG0165976	-																																																																																																																	Pyrpar_2001708_TNAW_Green_Algae.p1, Pyrpar_2001707_TNAW_Green_Algae.p1
N0.HOG0169480	OG0165977	-																																																																																																																	Pyrpar_2001774_TNAW_Green_Algae.p1, Pyrpar_2001773_TNAW_Green_Algae.p1
N0.HOG0169481	OG0165978	-																																																																																																																	Pyrpar_2001780_TNAW_Green_Algae.p3, Pyrpar_2001782_TNAW_Green_Algae.p2
N0.HOG0169482	OG0165979	-																																																																																																																	Pyrpar_2001810_TNAW_Green_Algae.p1, Pyrpar_2001809_TNAW_Green_Algae.p1
N0.HOG0169483	OG0165980	-																																																																																																																	Pyrpar_2001838_TNAW_Green_Algae.p1, Pyrpar_2001836_TNAW_Green_Algae.p1
N0.HOG0169484	OG0165981	-																																																																																																																	Pyrpar_2001840_TNAW_Green_Algae.p1, Pyrpar_2001839_TNAW_Green_Algae.p1
N0.HOG0169485	OG0165982	-																																																																																																																	Pyrpar_2001866_TNAW_Green_Algae.p1, Pyrpar_2001865_TNAW_Green_Algae.p1
N0.HOG0169486	OG0165983	-																																																																																																																	Pyrpar_2001915_TNAW_Green_Algae.p4, Pyrpar_2001914_TNAW_Green_Algae.p4
N0.HOG0169487	OG0165984	-																																																																																																																	Pyrpar_2001915_TNAW_Green_Algae.p6, Pyrpar_2001914_TNAW_Green_Algae.p6
N0.HOG0169488	OG0165985	-																																																																																																																	Pyrpar_2003886_TNAW_Green_Algae.p1, Pyrpar_2001952_TNAW_Green_Algae.p1
N0.HOG0169489	OG0165986	-																																																																																																																	Pyrpar_2067868_TNAW_Green_Algae.p1, Pyrpar_2001980_TNAW_Green_Algae.p1
N0.HOG0169490	OG0165987	-																																																																																																																	Pyrpar_2002033_TNAW_Green_Algae.p1, Pyrpar_2002031_TNAW_Green_Algae.p1
N0.HOG0169491	OG0165988	-																																																																																																																	Pyrpar_2002167_TNAW_Green_Algae.p1, Pyrpar_2002166_TNAW_Green_Algae.p1
N0.HOG0169492	OG0165989	-																																																																																																																	Pyrpar_2002195_TNAW_Green_Algae.p2, Pyrpar_2002197_TNAW_Green_Algae.p1
N0.HOG0169493	OG0165990	-																																																																																																																	Pyrpar_2002334_TNAW_Green_Algae.p1, Pyrpar_2002333_TNAW_Green_Algae.p1
N0.HOG0169494	OG0165991	-																																																																																																																	Pyrpar_2009638_TNAW_Green_Algae.p1, Pyrpar_2002393_TNAW_Green_Algae.p1
N0.HOG0169495	OG0165992	-																																																																																																																	Pyrpar_2002411_TNAW_Green_Algae.p1, Pyrpar_2002410_TNAW_Green_Algae.p1
N0.HOG0169496	OG0165993	-																																																																																																																	Pyrpar_2002413_TNAW_Green_Algae.p1												Tetstr_2040353_HHXJ_Green_Algae.p1
N0.HOG0169497	OG0165994	-																																																																																																																	Pyrpar_2002424_TNAW_Green_Algae.p1, Pyrpar_2065255_TNAW_Green_Algae.p1
N0.HOG0169498	OG0165995	-																																																																																																																	Pyrpar_2002430_TNAW_Green_Algae.p7, Pyrpar_2002429_TNAW_Green_Algae.p7
N0.HOG0169499	OG0165996	-																																																																																																																	Pyrpar_2002483_TNAW_Green_Algae.p1, Pyrpar_2002484_TNAW_Green_Algae.p1
N0.HOG0169500	OG0165997	-																																																																																																																	Pyrpar_2004478_TNAW_Green_Algae.p2, Pyrpar_2002485_TNAW_Green_Algae.p2
N0.HOG0169501	OG0165998	-																																																																																																																	Pyrpar_2002512_TNAW_Green_Algae.p1, Pyrpar_2002511_TNAW_Green_Algae.p1
N0.HOG0169502	OG0165999	-																																																																																																																	Pyrpar_2002533_TNAW_Green_Algae.p1, Pyrpar_2002532_TNAW_Green_Algae.p1
N0.HOG0169503	OG0166000	-																																																																																																																	Pyrpar_2002542_TNAW_Green_Algae.p3, Pyrpar_2002543_TNAW_Green_Algae.p3
N0.HOG0169504	OG0166001	-																																																																																																																	Pyrpar_2002581_TNAW_Green_Algae.p1, Pyrpar_2002580_TNAW_Green_Algae.p1
N0.HOG0169505	OG0166002	-																																																																																																																	Pyrpar_2002697_TNAW_Green_Algae.p1, Pyrpar_2002696_TNAW_Green_Algae.p1
N0.HOG0169506	OG0166003	-																																																																																																																	Pyrpar_2002710_TNAW_Green_Algae.p1, Pyrpar_2002709_TNAW_Green_Algae.p1
N0.HOG0169507	OG0166004	-																																																																																																																	Pyrpar_2002721_TNAW_Green_Algae.p1, Pyrpar_2002722_TNAW_Green_Algae.p1
N0.HOG0169508	OG0166005	-																																																																																																																	Pyrpar_2008832_TNAW_Green_Algae.p1, Pyrpar_2002728_TNAW_Green_Algae.p1
N0.HOG0169509	OG0166006	-																																																																																																																	Pyrpar_2002769_TNAW_Green_Algae.p4, Pyrpar_2002768_TNAW_Green_Algae.p4
N0.HOG0169510	OG0166007	-																																																																																																																	Pyrpar_2002768_TNAW_Green_Algae.p2, Pyrpar_2002769_TNAW_Green_Algae.p2
N0.HOG0169511	OG0166008	-																																																																																																																	Pyrpar_2071201_TNAW_Green_Algae.p1, Pyrpar_2002824_TNAW_Green_Algae.p1
N0.HOG0169512	OG0166009	-																																																																																																																	Pyrpar_2003789_TNAW_Green_Algae.p1, Pyrpar_2002842_TNAW_Green_Algae.p3
N0.HOG0169513	OG0166010	-																																																																																																																	Pyrpar_2002859_TNAW_Green_Algae.p1, Pyrpar_2002858_TNAW_Green_Algae.p1
N0.HOG0169514	OG0166011	-																																																																																																																	Pyrpar_2002959_TNAW_Green_Algae.p1, Pyrpar_2065853_TNAW_Green_Algae.p1
N0.HOG0169515	OG0166012	-																																																																																																																	Pyrpar_2002989_TNAW_Green_Algae.p1, Pyrpar_2002988_TNAW_Green_Algae.p1
N0.HOG0169516	OG0166013	-																																																																																																																	Pyrpar_2002999_TNAW_Green_Algae.p1, Pyrpar_2003000_TNAW_Green_Algae.p1
N0.HOG0169517	OG0166014	-																																																																																																																	Pyrpar_2003047_TNAW_Green_Algae.p1, Pyrpar_2003046_TNAW_Green_Algae.p1
N0.HOG0169518	OG0166015	-																																																																																																																	Pyrpar_2003133_TNAW_Green_Algae.p1, Pyrpar_2003134_TNAW_Green_Algae.p1
N0.HOG0169519	OG0166016	-																																																																																																																	Pyrpar_2003152_TNAW_Green_Algae.p2, Pyrpar_2003151_TNAW_Green_Algae.p1
N0.HOG0169520	OG0166017	-																																																																																																																	Pyrpar_2003230_TNAW_Green_Algae.p2, Pyrpar_2003229_TNAW_Green_Algae.p2
N0.HOG0169521	OG0166018	-																																																																																																																	Pyrpar_2003267_TNAW_Green_Algae.p2, Pyrpar_2003268_TNAW_Green_Algae.p2
N0.HOG0169522	OG0166019	-																																																																																																																	Pyrpar_2003296_TNAW_Green_Algae.p2										Tetcor_2007823_DUMA_Green_Algae.p1
N0.HOG0169523	OG0166020	-																																																																																																																	Pyrpar_2003308_TNAW_Green_Algae.p2, Pyrpar_2003309_TNAW_Green_Algae.p1
N0.HOG0169524	OG0166021	-																																																																																																																	Pyrpar_2003313_TNAW_Green_Algae.p1, Pyrpar_2003314_TNAW_Green_Algae.p1
N0.HOG0169525	OG0166022	-																																																																																																																	Pyrpar_2003316_TNAW_Green_Algae.p2, Pyrpar_2003315_TNAW_Green_Algae.p1
N0.HOG0169526	OG0166023	-																																																																																																																	Pyrpar_2003318_TNAW_Green_Algae.p1, Pyrpar_2074071_TNAW_Green_Algae.p1
N0.HOG0169527	OG0166024	-																																																																																																																	Pyrpar_2003399_TNAW_Green_Algae.p1, Pyrpar_2003400_TNAW_Green_Algae.p1
N0.HOG0169528	OG0166025	-																																																																																																																	Pyrpar_2003407_TNAW_Green_Algae.p2, Pyrpar_2003408_TNAW_Green_Algae.p1
N0.HOG0169529	OG0166026	-																																																																																																																	Pyrpar_2003546_TNAW_Green_Algae.p1, Pyrpar_2003547_TNAW_Green_Algae.p1
N0.HOG0169530	OG0166027	-																																																																																																																	Pyrpar_2003587_TNAW_Green_Algae.p1, Pyrpar_2003588_TNAW_Green_Algae.p1
N0.HOG0169531	OG0166028	-																																																																																																																	Pyrpar_2003687_TNAW_Green_Algae.p1, Pyrpar_2003686_TNAW_Green_Algae.p1
N0.HOG0169532	OG0166029	-																																																																																																																	Pyrpar_2003687_TNAW_Green_Algae.p5, Pyrpar_2003686_TNAW_Green_Algae.p6
N0.HOG0169533	OG0166030	-																																																																																																																	Pyrpar_2003693_TNAW_Green_Algae.p1, Pyrpar_2003694_TNAW_Green_Algae.p1
N0.HOG0169534	OG0166031	-																																																																																																																	Pyrpar_2003797_TNAW_Green_Algae.p1, Pyrpar_2003798_TNAW_Green_Algae.p1
N0.HOG0169535	OG0166032	-																																																																																																																	Pyrpar_2003803_TNAW_Green_Algae.p1, Pyrpar_2076295_TNAW_Green_Algae.p1
N0.HOG0169536	OG0166033	-																																																																																																																	Pyrpar_2003835_TNAW_Green_Algae.p1										Tetcor_2027921_DUMA_Green_Algae.p1
N0.HOG0169537	OG0166034	-																																																																																																																	Pyrpar_2003842_TNAW_Green_Algae.p1, Pyrpar_2003840_TNAW_Green_Algae.p1
N0.HOG0169538	OG0166035	-																																																																																																																	Pyrpar_2003845_TNAW_Green_Algae.p1, Pyrpar_2003846_TNAW_Green_Algae.p1
N0.HOG0169539	OG0166036	-																																																																																																																	Pyrpar_2003871_TNAW_Green_Algae.p1, Pyrpar_2075434_TNAW_Green_Algae.p1
N0.HOG0169540	OG0166037	-																																																																																																																	Pyrpar_2003893_TNAW_Green_Algae.p1, Pyrpar_2015092_TNAW_Green_Algae.p1
N0.HOG0169541	OG0166038	-																																																																																																																	Pyrpar_2004063_TNAW_Green_Algae.p1, Pyrpar_2004062_TNAW_Green_Algae.p1
N0.HOG0169542	OG0166039	-																																																																																																																	Pyrpar_2004067_TNAW_Green_Algae.p1, Pyrpar_2066000_TNAW_Green_Algae.p1
N0.HOG0169543	OG0166040	-																																																																																																																	Pyrpar_2004068_TNAW_Green_Algae.p1, Pyrpar_2004069_TNAW_Green_Algae.p1
N0.HOG0169544	OG0166041	-																																																																																																																	Pyrpar_2004117_TNAW_Green_Algae.p3, Pyrpar_2004115_TNAW_Green_Algae.p3
N0.HOG0169545	OG0166042	-																																																																																																																	Pyrpar_2004117_TNAW_Green_Algae.p1, Pyrpar_2004115_TNAW_Green_Algae.p1
N0.HOG0169546	OG0166043	-																																																																																																																	Pyrpar_2004117_TNAW_Green_Algae.p2, Pyrpar_2004115_TNAW_Green_Algae.p2
N0.HOG0169547	OG0166044	-																																																																																																																	Pyrpar_2064156_TNAW_Green_Algae.p1, Pyrpar_2004154_TNAW_Green_Algae.p2
N0.HOG0169548	OG0166045	-																																																																																																																	Pyrpar_2004233_TNAW_Green_Algae.p2, Pyrpar_2004234_TNAW_Green_Algae.p3
N0.HOG0169549	OG0166046	-																																																																																																																	Pyrpar_2014661_TNAW_Green_Algae.p1, Pyrpar_2004345_TNAW_Green_Algae.p1
N0.HOG0169550	OG0166047	-																																																																																																																	Pyrpar_2004379_TNAW_Green_Algae.p1, Pyrpar_2004380_TNAW_Green_Algae.p1
N0.HOG0169551	OG0166048	-																																																																																																																	Pyrpar_2004473_TNAW_Green_Algae.p1, Pyrpar_2063227_TNAW_Green_Algae.p1
N0.HOG0169552	OG0166049	-																																																																																																																	Pyrpar_2004536_TNAW_Green_Algae.p1, Pyrpar_2004534_TNAW_Green_Algae.p1
N0.HOG0169553	OG0166050	-																																																																																																																	Pyrpar_2004540_TNAW_Green_Algae.p2, Pyrpar_2004539_TNAW_Green_Algae.p2
N0.HOG0169554	OG0166051	-																																																																																																																	Pyrpar_2078597_TNAW_Green_Algae.p1, Pyrpar_2004575_TNAW_Green_Algae.p2
N0.HOG0169555	OG0166052	-																																																																																																																	Pyrpar_2004586_TNAW_Green_Algae.p5, Pyrpar_2004585_TNAW_Green_Algae.p4
N0.HOG0169556	OG0166053	-																																																																																																																	Pyrpar_2004778_TNAW_Green_Algae.p1, Pyrpar_2004779_TNAW_Green_Algae.p1
N0.HOG0169557	OG0166054	-																																																																																																																	Pyrpar_2004806_TNAW_Green_Algae.p1, Pyrpar_2004805_TNAW_Green_Algae.p1
N0.HOG0169558	OG0166055	-																																																																																																																	Pyrpar_2004858_TNAW_Green_Algae.p1, Pyrpar_2004859_TNAW_Green_Algae.p1
N0.HOG0169559	OG0166056	-																																																																																																																	Pyrpar_2005029_TNAW_Green_Algae.p2, Pyrpar_2005031_TNAW_Green_Algae.p2
N0.HOG0169560	OG0166057	-																																																																																																																	Pyrpar_2005029_TNAW_Green_Algae.p3, Pyrpar_2005031_TNAW_Green_Algae.p3
N0.HOG0169561	OG0166058	-																																																																																																																	Pyrpar_2005066_TNAW_Green_Algae.p2, Pyrpar_2074676_TNAW_Green_Algae.p1
N0.HOG0169562	OG0166059	-																																																																																																																	Pyrpar_2005107_TNAW_Green_Algae.p2, Pyrpar_2005108_TNAW_Green_Algae.p1
N0.HOG0169563	OG0166060	-																																																																																																																	Pyrpar_2005108_TNAW_Green_Algae.p3, Pyrpar_2075108_TNAW_Green_Algae.p1
N0.HOG0169564	OG0166061	-																																																																																																																	Pyrpar_2005179_TNAW_Green_Algae.p1, Pyrpar_2005180_TNAW_Green_Algae.p2
N0.HOG0169565	OG0166062	-																																																																																																																	Pyrpar_2005267_TNAW_Green_Algae.p1, Pyrpar_2006870_TNAW_Green_Algae.p1
N0.HOG0169566	OG0166063	-																																																																																																																	Pyrpar_2005298_TNAW_Green_Algae.p1, Pyrpar_2073650_TNAW_Green_Algae.p1
N0.HOG0169567	OG0166064	-																																																																																																																	Pyrpar_2005368_TNAW_Green_Algae.p3, Pyrpar_2005367_TNAW_Green_Algae.p1
N0.HOG0169568	OG0166065	-																																																																																																																	Pyrpar_2005430_TNAW_Green_Algae.p1, Pyrpar_2005429_TNAW_Green_Algae.p1
N0.HOG0169569	OG0166066	-																																																																																																																	Pyrpar_2005436_TNAW_Green_Algae.p1, Pyrpar_2005435_TNAW_Green_Algae.p1
N0.HOG0169570	OG0166067	-																																																																																																																	Pyrpar_2005479_TNAW_Green_Algae.p1, Pyrpar_2005478_TNAW_Green_Algae.p1
N0.HOG0169571	OG0166068	-																																																																																																																	Pyrpar_2005492_TNAW_Green_Algae.p1, Pyrpar_2058408_TNAW_Green_Algae.p1
N0.HOG0169572	OG0166069	-																																																																																																																	Pyrpar_2005538_TNAW_Green_Algae.p4, Pyrpar_2005539_TNAW_Green_Algae.p3
N0.HOG0169573	OG0166070	-																																																																																																																	Pyrpar_2005545_TNAW_Green_Algae.p1, Pyrpar_2005546_TNAW_Green_Algae.p1
N0.HOG0169574	OG0166071	-																																																																																																																	Pyrpar_2005554_TNAW_Green_Algae.p1, Pyrpar_2005553_TNAW_Green_Algae.p1
N0.HOG0169575	OG0166072	-																																																																																																																	Pyrpar_2005577_TNAW_Green_Algae.p4, Pyrpar_2005578_TNAW_Green_Algae.p4
N0.HOG0169576	OG0166073	-																																																																																																																	Pyrpar_2005763_TNAW_Green_Algae.p1, Pyrpar_2005764_TNAW_Green_Algae.p1
N0.HOG0169577	OG0166074	-																																																																																																																	Pyrpar_2005765_TNAW_Green_Algae.p1, Pyrpar_2005766_TNAW_Green_Algae.p1
N0.HOG0169578	OG0166075	-																																																																																																																	Pyrpar_2005792_TNAW_Green_Algae.p1, Pyrpar_2005793_TNAW_Green_Algae.p3
N0.HOG0169579	OG0166076	-																																																																																																																	Pyrpar_2005840_TNAW_Green_Algae.p1, Pyrpar_2005839_TNAW_Green_Algae.p1
N0.HOG0169580	OG0166077	-																																																																																																																	Pyrpar_2005975_TNAW_Green_Algae.p1, Pyrpar_2005976_TNAW_Green_Algae.p1
N0.HOG0169581	OG0166078	-																																																																																																																	Pyrpar_2067396_TNAW_Green_Algae.p1, Pyrpar_2005981_TNAW_Green_Algae.p1
N0.HOG0169582	OG0166079	-																																																																																																																	Pyrpar_2006031_TNAW_Green_Algae.p1, Pyrpar_2015206_TNAW_Green_Algae.p2
N0.HOG0169583	OG0166080	-																																																																																																																	Pyrpar_2006056_TNAW_Green_Algae.p1, Pyrpar_2006055_TNAW_Green_Algae.p1
N0.HOG0169584	OG0166081	-																																																																																																																	Pyrpar_2006070_TNAW_Green_Algae.p1, Pyrpar_2006071_TNAW_Green_Algae.p1
N0.HOG0169585	OG0166082	-																																																																																																																	Pyrpar_2006082_TNAW_Green_Algae.p1, Pyrpar_2006081_TNAW_Green_Algae.p1
N0.HOG0169586	OG0166083	-																																																																																																																	Pyrpar_2006115_TNAW_Green_Algae.p1, Pyrpar_2006114_TNAW_Green_Algae.p1
N0.HOG0169587	OG0166084	-																																																																																																																	Pyrpar_2006130_TNAW_Green_Algae.p1, Pyrpar_2006129_TNAW_Green_Algae.p1
N0.HOG0169588	OG0166085	-																																																																																																																	Pyrpar_2006137_TNAW_Green_Algae.p3, Pyrpar_2006136_TNAW_Green_Algae.p3
N0.HOG0169589	OG0166086	-																																																																																																																	Pyrpar_2006146_TNAW_Green_Algae.p1, Pyrpar_2006145_TNAW_Green_Algae.p1
N0.HOG0169590	OG0166087	-																																																																																																																	Pyrpar_2006171_TNAW_Green_Algae.p1, Pyrpar_2006172_TNAW_Green_Algae.p1
N0.HOG0169591	OG0166088	-																																																																																																																	Pyrpar_2006220_TNAW_Green_Algae.p1, Pyrpar_2006219_TNAW_Green_Algae.p1
N0.HOG0169592	OG0166089	-																																																																																																																	Pyrpar_2006248_TNAW_Green_Algae.p1, Pyrpar_2006247_TNAW_Green_Algae.p1
N0.HOG0169593	OG0166090	-																																																																																																																	Pyrpar_2006263_TNAW_Green_Algae.p2, Pyrpar_2006264_TNAW_Green_Algae.p2
N0.HOG0169594	OG0166091	-																																																																																																																	Pyrpar_2006390_TNAW_Green_Algae.p2, Pyrpar_2006391_TNAW_Green_Algae.p2
N0.HOG0169595	OG0166092	-																																																																																																																	Pyrpar_2006410_TNAW_Green_Algae.p2, Pyrpar_2006409_TNAW_Green_Algae.p1
N0.HOG0169596	OG0166093	-																																																																																																																	Pyrpar_2076420_TNAW_Green_Algae.p1, Pyrpar_2006419_TNAW_Green_Algae.p1
N0.HOG0169597	OG0166094	-																																																																																																																	Pyrpar_2006443_TNAW_Green_Algae.p1, Pyrpar_2006444_TNAW_Green_Algae.p1
N0.HOG0169598	OG0166095	-																																																																																																																	Pyrpar_2006453_TNAW_Green_Algae.p1, Pyrpar_2006452_TNAW_Green_Algae.p1
N0.HOG0169599	OG0166096	-																																																																																																																	Pyrpar_2006463_TNAW_Green_Algae.p4, Pyrpar_2006464_TNAW_Green_Algae.p2
N0.HOG0169600	OG0166097	-																																																																																																																	Pyrpar_2006499_TNAW_Green_Algae.p1, Pyrpar_2006498_TNAW_Green_Algae.p1
N0.HOG0169601	OG0166098	-																																																																																																																	Pyrpar_2006637_TNAW_Green_Algae.p2, Pyrpar_2006636_TNAW_Green_Algae.p2
N0.HOG0169602	OG0166099	-																																																																																																																	Pyrpar_2006653_TNAW_Green_Algae.p1, Pyrpar_2006654_TNAW_Green_Algae.p1
N0.HOG0169603	OG0166100	-																																																																																																																	Pyrpar_2006784_TNAW_Green_Algae.p1	Schdub_2000384_FMVB_Green_Algae.p1
N0.HOG0169604	OG0166101	-																																																																																																																	Pyrpar_2006805_TNAW_Green_Algae.p3, Pyrpar_2006806_TNAW_Green_Algae.p3
N0.HOG0169605	OG0166102	-																																																																																																																	Pyrpar_2006833_TNAW_Green_Algae.p1, Pyrpar_2006832_TNAW_Green_Algae.p1
N0.HOG0169606	OG0166103	-																																																																																																																	Pyrpar_2007320_TNAW_Green_Algae.p1, Pyrpar_2006841_TNAW_Green_Algae.p1
N0.HOG0169607	OG0166104	-																																																																																																																	Pyrpar_2006919_TNAW_Green_Algae.p1, Pyrpar_2006920_TNAW_Green_Algae.p1
N0.HOG0169608	OG0166105	-																																																																																																																	Pyrpar_2006968_TNAW_Green_Algae.p1, Pyrpar_2006969_TNAW_Green_Algae.p1
N0.HOG0169609	OG0166106	-																																																																																																																	Pyrpar_2007008_TNAW_Green_Algae.p1, Pyrpar_2007009_TNAW_Green_Algae.p1
N0.HOG0169610	OG0166107	-																																																																																																																	Pyrpar_2007026_TNAW_Green_Algae.p4, Pyrpar_2007027_TNAW_Green_Algae.p3
N0.HOG0169611	OG0166108	-																																																																																																																	Pyrpar_2076880_TNAW_Green_Algae.p1, Pyrpar_2007029_TNAW_Green_Algae.p1
N0.HOG0169612	OG0166109	-																																																																																																																	Pyrpar_2007069_TNAW_Green_Algae.p1, Pyrpar_2062389_TNAW_Green_Algae.p1
N0.HOG0169613	OG0166110	-																																																																																																																	Pyrpar_2007085_TNAW_Green_Algae.p1, Pyrpar_2007086_TNAW_Green_Algae.p1
N0.HOG0169614	OG0166111	-																																																																																																																	Pyrpar_2007177_TNAW_Green_Algae.p3, Pyrpar_2007176_TNAW_Green_Algae.p2
N0.HOG0169615	OG0166112	-																																																																																																																	Pyrpar_2074351_TNAW_Green_Algae.p1, Pyrpar_2007257_TNAW_Green_Algae.p1
N0.HOG0169616	OG0166113	-																																																																																																																	Pyrpar_2007287_TNAW_Green_Algae.p1, Pyrpar_2007288_TNAW_Green_Algae.p1
N0.HOG0169617	OG0166114	-																																																																																																																	Pyrpar_2007290_TNAW_Green_Algae.p1, Pyrpar_2007289_TNAW_Green_Algae.p1
N0.HOG0169618	OG0166115	-																																																																																																																	Pyrpar_2007301_TNAW_Green_Algae.p2, Pyrpar_2007302_TNAW_Green_Algae.p1
N0.HOG0169619	OG0166116	-																																																																																																																	Pyrpar_2007318_TNAW_Green_Algae.p1, Pyrpar_2007317_TNAW_Green_Algae.p2
N0.HOG0169620	OG0166117	-																																																																																																																	Pyrpar_2071287_TNAW_Green_Algae.p1, Pyrpar_2007326_TNAW_Green_Algae.p1
N0.HOG0169621	OG0166118	-																																																																																																																	Pyrpar_2007373_TNAW_Green_Algae.p1, Pyrpar_2007372_TNAW_Green_Algae.p1
N0.HOG0169622	OG0166119	-																																																																																																																	Pyrpar_2069625_TNAW_Green_Algae.p1, Pyrpar_2007417_TNAW_Green_Algae.p1
N0.HOG0169623	OG0166120	-																																																																																																																	Pyrpar_2007448_TNAW_Green_Algae.p1, Pyrpar_2007447_TNAW_Green_Algae.p1
N0.HOG0169624	OG0166121	-																																																																																																																	Pyrpar_2007459_TNAW_Green_Algae.p1, Pyrpar_2007458_TNAW_Green_Algae.p1
N0.HOG0169625	OG0166122	-																																																																																																																	Pyrpar_2007477_TNAW_Green_Algae.p1, Pyrpar_2007478_TNAW_Green_Algae.p1
N0.HOG0169626	OG0166123	-																																																																																																																	Pyrpar_2007493_TNAW_Green_Algae.p1, Pyrpar_2063174_TNAW_Green_Algae.p2
N0.HOG0169627	OG0166124	-																																																																																																																	Pyrpar_2007520_TNAW_Green_Algae.p4, Pyrpar_2007521_TNAW_Green_Algae.p4
N0.HOG0169628	OG0166125	-																																																																																																																	Pyrpar_2007559_TNAW_Green_Algae.p2, Pyrpar_2007561_TNAW_Green_Algae.p2
N0.HOG0169629	OG0166126	-																																																																																																																	Pyrpar_2007559_TNAW_Green_Algae.p3, Pyrpar_2007561_TNAW_Green_Algae.p3
N0.HOG0169630	OG0166127	-																																																																																																																	Pyrpar_2007570_TNAW_Green_Algae.p2, Pyrpar_2007571_TNAW_Green_Algae.p3
N0.HOG0169631	OG0166128	-																																																																																																																	Pyrpar_2007677_TNAW_Green_Algae.p1, Pyrpar_2070816_TNAW_Green_Algae.p1
N0.HOG0169632	OG0166129	-																																																																																																																	Pyrpar_2007720_TNAW_Green_Algae.p1, Pyrpar_2007719_TNAW_Green_Algae.p1
N0.HOG0169633	OG0166130	-																																																																																																																	Pyrpar_2007728_TNAW_Green_Algae.p1, Pyrpar_2007729_TNAW_Green_Algae.p1
N0.HOG0169634	OG0166131	-																																																																																																																	Pyrpar_2007744_TNAW_Green_Algae.p1, Pyrpar_2007745_TNAW_Green_Algae.p1
N0.HOG0169635	OG0166132	-																																																																																																																	Pyrpar_2007814_TNAW_Green_Algae.p1, Pyrpar_2013912_TNAW_Green_Algae.p1
N0.HOG0169636	OG0166133	-																																																																																																																	Pyrpar_2007816_TNAW_Green_Algae.p2, Pyrpar_2007815_TNAW_Green_Algae.p2
N0.HOG0169637	OG0166134	-																																																																																																																	Pyrpar_2007845_TNAW_Green_Algae.p3, Pyrpar_2007844_TNAW_Green_Algae.p4
N0.HOG0169638	OG0166135	-																																																																																																																	Pyrpar_2007900_TNAW_Green_Algae.p1, Pyrpar_2015099_TNAW_Green_Algae.p1
N0.HOG0169639	OG0166136	-																																																																																																																	Pyrpar_2068765_TNAW_Green_Algae.p1, Pyrpar_2007959_TNAW_Green_Algae.p1
N0.HOG0169640	OG0166137	-																																																																																																																	Pyrpar_2068763_TNAW_Green_Algae.p1, Pyrpar_2008017_TNAW_Green_Algae.p3
N0.HOG0169641	OG0166138	-																																																																																																																	Pyrpar_2008076_TNAW_Green_Algae.p2	Schdub_2008508_FMVB_Green_Algae.p2
N0.HOG0169642	OG0166139	-																																																																																																																	Pyrpar_2008116_TNAW_Green_Algae.p1, Pyrpar_2008115_TNAW_Green_Algae.p1
N0.HOG0169643	OG0166140	-																																																																																																																	Pyrpar_2008124_TNAW_Green_Algae.p1, Pyrpar_2008125_TNAW_Green_Algae.p1
N0.HOG0169644	OG0166141	-																																																																																																																	Pyrpar_2008135_TNAW_Green_Algae.p1, Pyrpar_2008134_TNAW_Green_Algae.p1
N0.HOG0169645	OG0166142	-																																																																																																																	Pyrpar_2008171_TNAW_Green_Algae.p1, Pyrpar_2008170_TNAW_Green_Algae.p1
N0.HOG0169646	OG0166143	-																																																																																																																	Pyrpar_2008371_TNAW_Green_Algae.p3, Pyrpar_2008370_TNAW_Green_Algae.p2
N0.HOG0169647	OG0166144	-																																																																																																																	Pyrpar_2008507_TNAW_Green_Algae.p1, Pyrpar_2008508_TNAW_Green_Algae.p1
N0.HOG0169648	OG0166145	-																																																																																																																	Pyrpar_2008514_TNAW_Green_Algae.p2, Pyrpar_2008515_TNAW_Green_Algae.p1
N0.HOG0169649	OG0166146	-																																																																																																																	Pyrpar_2008550_TNAW_Green_Algae.p2, Pyrpar_2008549_TNAW_Green_Algae.p1
N0.HOG0169650	OG0166147	-																																																																																																																	Pyrpar_2064504_TNAW_Green_Algae.p1, Pyrpar_2008599_TNAW_Green_Algae.p1
N0.HOG0169651	OG0166148	-																																																																																																																	Pyrpar_2008605_TNAW_Green_Algae.p3, Pyrpar_2008604_TNAW_Green_Algae.p2
N0.HOG0169652	OG0166149	-																																																																																																																	Pyrpar_2008612_TNAW_Green_Algae.p1, Pyrpar_2076611_TNAW_Green_Algae.p1
N0.HOG0169653	OG0166150	-																																																																																																																	Pyrpar_2008664_TNAW_Green_Algae.p1, Pyrpar_2008663_TNAW_Green_Algae.p1
N0.HOG0169654	OG0166151	-																																																																																																																	Pyrpar_2008682_TNAW_Green_Algae.p4, Pyrpar_2008683_TNAW_Green_Algae.p4
N0.HOG0169655	OG0166152	-																																																																																																																	Pyrpar_2008693_TNAW_Green_Algae.p1, Pyrpar_2068719_TNAW_Green_Algae.p1
N0.HOG0169656	OG0166153	-																																																																																																																	Pyrpar_2077155_TNAW_Green_Algae.p1, Pyrpar_2008694_TNAW_Green_Algae.p1
N0.HOG0169657	OG0166154	-																																																																																																																	Pyrpar_2008739_TNAW_Green_Algae.p2, Pyrpar_2008738_TNAW_Green_Algae.p1
N0.HOG0169658	OG0166155	-																																																																																																																	Pyrpar_2008772_TNAW_Green_Algae.p1, Pyrpar_2008773_TNAW_Green_Algae.p1
N0.HOG0169659	OG0166156	-																																																																																																																	Pyrpar_2015400_TNAW_Green_Algae.p1, Pyrpar_2008786_TNAW_Green_Algae.p1
N0.HOG0169660	OG0166157	-																																																																																																																	Pyrpar_2008797_TNAW_Green_Algae.p1, Pyrpar_2008798_TNAW_Green_Algae.p1
N0.HOG0169661	OG0166158	-																																																																																																																	Pyrpar_2008818_TNAW_Green_Algae.p1, Pyrpar_2075889_TNAW_Green_Algae.p1
N0.HOG0169662	OG0166159	-																																																																																																																	Pyrpar_2008908_TNAW_Green_Algae.p1, Pyrpar_2008907_TNAW_Green_Algae.p2
N0.HOG0169663	OG0166160	-																																																																																																																	Pyrpar_2008909_TNAW_Green_Algae.p1, Pyrpar_2008907_TNAW_Green_Algae.p1
N0.HOG0169664	OG0166161	-																																																																																																																	Pyrpar_2008917_TNAW_Green_Algae.p4, Pyrpar_2008918_TNAW_Green_Algae.p2
N0.HOG0169665	OG0166162	-																																																																																																																	Pyrpar_2008930_TNAW_Green_Algae.p1, Pyrpar_2008931_TNAW_Green_Algae.p1
N0.HOG0169666	OG0166163	-																																																																																																																	Pyrpar_2008945_TNAW_Green_Algae.p1, Pyrpar_2008944_TNAW_Green_Algae.p1
N0.HOG0169667	OG0166164	-																																																																																																																	Pyrpar_2070358_TNAW_Green_Algae.p1, Pyrpar_2008964_TNAW_Green_Algae.p1
N0.HOG0169668	OG0166165	-																																																																																																																	Pyrpar_2008975_TNAW_Green_Algae.p1, Pyrpar_2013373_TNAW_Green_Algae.p2
N0.HOG0169669	OG0166166	-																																																																																																																	Pyrpar_2008977_TNAW_Green_Algae.p1, Pyrpar_2008976_TNAW_Green_Algae.p1
N0.HOG0169670	OG0166167	-																																																																																																																	Pyrpar_2008994_TNAW_Green_Algae.p2, Pyrpar_2008995_TNAW_Green_Algae.p1
N0.HOG0169671	OG0166168	-																																																																																																																	Pyrpar_2008999_TNAW_Green_Algae.p1, Pyrpar_2008998_TNAW_Green_Algae.p1
N0.HOG0169672	OG0166169	-																																																																																																																	Pyrpar_2009002_TNAW_Green_Algae.p1, Pyrpar_2009001_TNAW_Green_Algae.p1
N0.HOG0169673	OG0166170	-																																																																																																																	Pyrpar_2009043_TNAW_Green_Algae.p1, Pyrpar_2067260_TNAW_Green_Algae.p1
N0.HOG0169674	OG0166171	-																																																																																																																	Pyrpar_2009089_TNAW_Green_Algae.p1																												Watren_k31_Locus_221_Transcript_18_1.p28
N0.HOG0169675	OG0166172	-																																																																																																																	Pyrpar_2009135_TNAW_Green_Algae.p1, Pyrpar_2009136_TNAW_Green_Algae.p1
N0.HOG0169676	OG0166173	-																																																																																																																	Pyrpar_2009140_TNAW_Green_Algae.p1										Tetcor_2009838_DUMA_Green_Algae.p3
N0.HOG0169677	OG0166174	-																																																																																																																	Pyrpar_2009155_TNAW_Green_Algae.p1, Pyrpar_2009154_TNAW_Green_Algae.p1
N0.HOG0169678	OG0166175	-																																																																																																																	Pyrpar_2009175_TNAW_Green_Algae.p1, Pyrpar_2011670_TNAW_Green_Algae.p1
N0.HOG0169679	OG0166176	-																																																																																																																	Pyrpar_2009187_TNAW_Green_Algae.p2, Pyrpar_2077055_TNAW_Green_Algae.p1
N0.HOG0169680	OG0166177	-																																																																																																																	Pyrpar_2009205_TNAW_Green_Algae.p2, Pyrpar_2009204_TNAW_Green_Algae.p2
N0.HOG0169681	OG0166178	-																																																																																																																	Pyrpar_2009228_TNAW_Green_Algae.p9, Pyrpar_2009227_TNAW_Green_Algae.p6
N0.HOG0169682	OG0166179	-																																																																																																																	Pyrpar_2009227_TNAW_Green_Algae.p4, Pyrpar_2009228_TNAW_Green_Algae.p6
N0.HOG0169683	OG0166180	-																																																																																																																	Pyrpar_2009273_TNAW_Green_Algae.p1, Pyrpar_2009274_TNAW_Green_Algae.p1
N0.HOG0169684	OG0166181	-																																																																																																																	Pyrpar_2009292_TNAW_Green_Algae.p1										Tetcor_2003204_DUMA_Green_Algae.p1
N0.HOG0169685	OG0166182	-																																																																																																																	Pyrpar_2009296_TNAW_Green_Algae.p1, Pyrpar_2009295_TNAW_Green_Algae.p1
N0.HOG0169686	OG0166183	-																																																																																																																	Pyrpar_2009317_TNAW_Green_Algae.p1, Pyrpar_2009316_TNAW_Green_Algae.p1
N0.HOG0169687	OG0166184	-																																																																																																																	Pyrpar_2009333_TNAW_Green_Algae.p1, Pyrpar_2009334_TNAW_Green_Algae.p1
N0.HOG0169688	OG0166185	-																																																																																																																	Pyrpar_2009345_TNAW_Green_Algae.p1, Pyrpar_2009344_TNAW_Green_Algae.p1
N0.HOG0169689	OG0166186	-																																																																																																																	Pyrpar_2009347_TNAW_Green_Algae.p1, Pyrpar_2009348_TNAW_Green_Algae.p1
N0.HOG0169690	OG0166187	-																																																																																																																	Pyrpar_2009374_TNAW_Green_Algae.p1, Pyrpar_2009375_TNAW_Green_Algae.p1
N0.HOG0169691	OG0166188	-																																																																																																																	Pyrpar_2009423_TNAW_Green_Algae.p2, Pyrpar_2009424_TNAW_Green_Algae.p2
N0.HOG0169692	OG0166189	-																																																																																																																	Pyrpar_2009475_TNAW_Green_Algae.p4, Pyrpar_2009474_TNAW_Green_Algae.p4
N0.HOG0169693	OG0166190	-																																																																																																																	Pyrpar_2009533_TNAW_Green_Algae.p1, Pyrpar_2009534_TNAW_Green_Algae.p1
N0.HOG0169694	OG0166191	-																																																																																																																	Pyrpar_2009629_TNAW_Green_Algae.p1, Pyrpar_2009630_TNAW_Green_Algae.p1
N0.HOG0169695	OG0166192	-																																																																																																																	Pyrpar_2009644_TNAW_Green_Algae.p2, Pyrpar_2009643_TNAW_Green_Algae.p1
N0.HOG0169696	OG0166193	-																																																																																																																	Pyrpar_2009658_TNAW_Green_Algae.p1, Pyrpar_2009659_TNAW_Green_Algae.p2
N0.HOG0169697	OG0166194	-																																																																																																																	Pyrpar_2009805_TNAW_Green_Algae.p1, Pyrpar_2009674_TNAW_Green_Algae.p1
N0.HOG0169698	OG0166195	-																																																																																																																	Pyrpar_2009681_TNAW_Green_Algae.p1, Pyrpar_2009680_TNAW_Green_Algae.p1
N0.HOG0169699	OG0166196	-																																																																																																																	Pyrpar_2078009_TNAW_Green_Algae.p1, Pyrpar_2009765_TNAW_Green_Algae.p1
N0.HOG0169700	OG0166197	-																																																																																																																	Pyrpar_2009775_TNAW_Green_Algae.p1, Pyrpar_2009774_TNAW_Green_Algae.p1
N0.HOG0169701	OG0166198	-																																																																																																																	Pyrpar_2009784_TNAW_Green_Algae.p5, Pyrpar_2009783_TNAW_Green_Algae.p2
N0.HOG0169702	OG0166199	-																																																																																																																	Pyrpar_2009880_TNAW_Green_Algae.p1, Pyrpar_2009881_TNAW_Green_Algae.p1
N0.HOG0169703	OG0166200	-																																																																																																																	Pyrpar_2009900_TNAW_Green_Algae.p1, Pyrpar_2009899_TNAW_Green_Algae.p1
N0.HOG0169704	OG0166201	-																																																																																																																	Pyrpar_2009913_TNAW_Green_Algae.p1, Pyrpar_2009914_TNAW_Green_Algae.p1
N0.HOG0169705	OG0166202	-																																																																																																																	Pyrpar_2010003_TNAW_Green_Algae.p1, Pyrpar_2071573_TNAW_Green_Algae.p2
N0.HOG0169706	OG0166203	-																																																																																																																	Pyrpar_2010025_TNAW_Green_Algae.p3, Pyrpar_2010026_TNAW_Green_Algae.p3
N0.HOG0169707	OG0166204	-																																																																																																																	Pyrpar_2010050_TNAW_Green_Algae.p1, Pyrpar_2010049_TNAW_Green_Algae.p1
N0.HOG0169708	OG0166205	-																																																																																																																	Pyrpar_2010067_TNAW_Green_Algae.p1, Pyrpar_2010066_TNAW_Green_Algae.p1
N0.HOG0169709	OG0166206	-																																																																																																																	Pyrpar_2078203_TNAW_Green_Algae.p1, Pyrpar_2010149_TNAW_Green_Algae.p1
N0.HOG0169710	OG0166207	-																																																																																																																	Pyrpar_2010191_TNAW_Green_Algae.p2, Pyrpar_2010192_TNAW_Green_Algae.p1
N0.HOG0169711	OG0166208	-																																																																																																																	Pyrpar_2010212_TNAW_Green_Algae.p1, Pyrpar_2010211_TNAW_Green_Algae.p1
N0.HOG0169712	OG0166209	-																																																																																																																	Pyrpar_2010232_TNAW_Green_Algae.p2, Pyrpar_2010231_TNAW_Green_Algae.p3
N0.HOG0169713	OG0166210	-																																																																																																																	Pyrpar_2010354_TNAW_Green_Algae.p3, Pyrpar_2010355_TNAW_Green_Algae.p2
N0.HOG0169714	OG0166211	-																																																																																																																	Pyrpar_2010383_TNAW_Green_Algae.p3, Pyrpar_2010382_TNAW_Green_Algae.p3
N0.HOG0169715	OG0166212	-																																																																																																																	Pyrpar_2014215_TNAW_Green_Algae.p1, Pyrpar_2010392_TNAW_Green_Algae.p1
N0.HOG0169716	OG0166213	-																																																																																																																	Pyrpar_2010556_TNAW_Green_Algae.p2, Pyrpar_2010557_TNAW_Green_Algae.p1
N0.HOG0169717	OG0166214	-																																																																																																																	Pyrpar_2010602_TNAW_Green_Algae.p1, Pyrpar_2010603_TNAW_Green_Algae.p1
N0.HOG0169718	OG0166215	-																																																																																																																	Pyrpar_2073702_TNAW_Green_Algae.p1, Pyrpar_2010689_TNAW_Green_Algae.p1
N0.HOG0169719	OG0166216	-																																																																																																																	Pyrpar_2010748_TNAW_Green_Algae.p1, Pyrpar_2010747_TNAW_Green_Algae.p2
N0.HOG0169720	OG0166217	-																																																																																																																	Pyrpar_2010749_TNAW_Green_Algae.p1										Tetcor_2033115_DUMA_Green_Algae.p1
N0.HOG0169721	OG0166218	-																																																																																																																	Pyrpar_2010752_TNAW_Green_Algae.p1, Pyrpar_2010751_TNAW_Green_Algae.p1
N0.HOG0169722	OG0166219	-																																																																																																																	Pyrpar_2010809_TNAW_Green_Algae.p2, Pyrpar_2010810_TNAW_Green_Algae.p2
N0.HOG0169723	OG0166220	-																																																																																																																	Pyrpar_2010867_TNAW_Green_Algae.p1, Pyrpar_2010866_TNAW_Green_Algae.p1
N0.HOG0169724	OG0166221	-																																																																																																																	Pyrpar_2066968_TNAW_Green_Algae.p1, Pyrpar_2010888_TNAW_Green_Algae.p1
N0.HOG0169725	OG0166222	-																																																																																																																	Pyrpar_2010906_TNAW_Green_Algae.p4, Pyrpar_2010907_TNAW_Green_Algae.p5
N0.HOG0169726	OG0166223	-																																																																																																																	Pyrpar_2010943_TNAW_Green_Algae.p1, Pyrpar_2010944_TNAW_Green_Algae.p1
N0.HOG0169727	OG0166224	-																																																																																																																	Pyrpar_2010980_TNAW_Green_Algae.p2, Pyrpar_2010979_TNAW_Green_Algae.p1
N0.HOG0169728	OG0166225	-																																																																																																																	Pyrpar_2010987_TNAW_Green_Algae.p1, Pyrpar_2010988_TNAW_Green_Algae.p3
N0.HOG0169729	OG0166226	-																																																																																																																	Pyrpar_2011021_TNAW_Green_Algae.p5, Pyrpar_2011022_TNAW_Green_Algae.p5
N0.HOG0169730	OG0166227	-																																																																																																																	Pyrpar_2013317_TNAW_Green_Algae.p3, Pyrpar_2011038_TNAW_Green_Algae.p1
N0.HOG0169731	OG0166228	-																																																																																																																	Pyrpar_2011051_TNAW_Green_Algae.p1, Pyrpar_2011052_TNAW_Green_Algae.p1
N0.HOG0169732	OG0166229	-																																																																																																																	Pyrpar_2011054_TNAW_Green_Algae.p1, Pyrpar_2011053_TNAW_Green_Algae.p1
N0.HOG0169733	OG0166230	-																																																																																																																	Pyrpar_2011083_TNAW_Green_Algae.p1, Pyrpar_2078507_TNAW_Green_Algae.p1
N0.HOG0169734	OG0166231	-																																																																																																																	Pyrpar_2011114_TNAW_Green_Algae.p1, Pyrpar_2011115_TNAW_Green_Algae.p1
N0.HOG0169735	OG0166232	-																																																																																																																	Pyrpar_2011165_TNAW_Green_Algae.p1, Pyrpar_2072383_TNAW_Green_Algae.p2
N0.HOG0169736	OG0166233	-																																																																																																																	Pyrpar_2011176_TNAW_Green_Algae.p2, Pyrpar_2069307_TNAW_Green_Algae.p2
N0.HOG0169737	OG0166234	-																																																																																																																	Pyrpar_2074174_TNAW_Green_Algae.p1, Pyrpar_2011272_TNAW_Green_Algae.p2
N0.HOG0169738	OG0166235	-																																																																																																																	Pyrpar_2066727_TNAW_Green_Algae.p1, Pyrpar_2011389_TNAW_Green_Algae.p3
N0.HOG0169739	OG0166236	-																																																																																																																	Pyrpar_2011409_TNAW_Green_Algae.p1, Pyrpar_2011410_TNAW_Green_Algae.p1
N0.HOG0169740	OG0166237	-																																																																																																																	Pyrpar_2011491_TNAW_Green_Algae.p1, Pyrpar_2011490_TNAW_Green_Algae.p1
N0.HOG0169741	OG0166238	-																																																																																																																	Pyrpar_2011493_TNAW_Green_Algae.p1, Pyrpar_2011494_TNAW_Green_Algae.p1
N0.HOG0169742	OG0166239	-																																																																																																																	Pyrpar_2011536_TNAW_Green_Algae.p3, Pyrpar_2011537_TNAW_Green_Algae.p1
N0.HOG0169743	OG0166240	-																																																																																																																	Pyrpar_2011562_TNAW_Green_Algae.p1, Pyrpar_2011561_TNAW_Green_Algae.p1
N0.HOG0169744	OG0166241	-																																																																																																																	Pyrpar_2064979_TNAW_Green_Algae.p1, Pyrpar_2011629_TNAW_Green_Algae.p1
N0.HOG0169745	OG0166242	-																																																																																																																	Pyrpar_2011682_TNAW_Green_Algae.p1									Tetchu_2015915_HVNO_Green_Algae.p1
N0.HOG0169746	OG0166243	-																																																																																																																	Pyrpar_2011685_TNAW_Green_Algae.p1, Pyrpar_2011683_TNAW_Green_Algae.p2
N0.HOG0169747	OG0166244	-																																																																																																																	Pyrpar_2011751_TNAW_Green_Algae.p1, Pyrpar_2011750_TNAW_Green_Algae.p1
N0.HOG0169748	OG0166245	-																																																																																																																	Pyrpar_2011833_TNAW_Green_Algae.p1, Pyrpar_2011834_TNAW_Green_Algae.p1
N0.HOG0169749	OG0166246	-																																																																																																																	Pyrpar_2012139_TNAW_Green_Algae.p1										Tetcor_2010801_DUMA_Green_Algae.p2
N0.HOG0169750	OG0166247	-																																																																																																																	Pyrpar_2072300_TNAW_Green_Algae.p1, Pyrpar_2012225_TNAW_Green_Algae.p1
N0.HOG0169751	OG0166248	-																																																																																																																	Pyrpar_2012267_TNAW_Green_Algae.p1, Pyrpar_2012266_TNAW_Green_Algae.p1
N0.HOG0169752	OG0166249	-																																																																																																																	Pyrpar_2012305_TNAW_Green_Algae.p1, Pyrpar_2012306_TNAW_Green_Algae.p1
N0.HOG0169753	OG0166250	-																																																																																																																	Pyrpar_2067421_TNAW_Green_Algae.p1, Pyrpar_2012326_TNAW_Green_Algae.p1
N0.HOG0169754	OG0166251	-																																																																																																																	Pyrpar_2012359_TNAW_Green_Algae.p3, Pyrpar_2012358_TNAW_Green_Algae.p1
N0.HOG0169755	OG0166252	-																																																																																																																	Pyrpar_2012396_TNAW_Green_Algae.p1, Pyrpar_2012395_TNAW_Green_Algae.p1
N0.HOG0169756	OG0166253	-																																																																																																																	Pyrpar_2071378_TNAW_Green_Algae.p1, Pyrpar_2012450_TNAW_Green_Algae.p1
N0.HOG0169757	OG0166254	-																																																																																																																	Pyrpar_2075643_TNAW_Green_Algae.p1, Pyrpar_2012482_TNAW_Green_Algae.p1
N0.HOG0169758	OG0166255	-																																																																																																																	Pyrpar_2012574_TNAW_Green_Algae.p1, Pyrpar_2012573_TNAW_Green_Algae.p3
N0.HOG0169759	OG0166256	-																																																																																																																	Pyrpar_2012658_TNAW_Green_Algae.p1, Pyrpar_2012657_TNAW_Green_Algae.p2
N0.HOG0169760	OG0166257	-																																																																																																																	Pyrpar_2071035_TNAW_Green_Algae.p1, Pyrpar_2012662_TNAW_Green_Algae.p1
N0.HOG0169761	OG0166258	-																																																																																																																	Pyrpar_2012677_TNAW_Green_Algae.p1, Pyrpar_2012676_TNAW_Green_Algae.p1
N0.HOG0169762	OG0166259	-																																																																																																																	Pyrpar_2067064_TNAW_Green_Algae.p1, Pyrpar_2012731_TNAW_Green_Algae.p1
N0.HOG0169763	OG0166260	-																																																																																																																	Pyrpar_2012758_TNAW_Green_Algae.p3, Pyrpar_2012759_TNAW_Green_Algae.p1
N0.HOG0169764	OG0166261	-																																																																																																																	Pyrpar_2012765_TNAW_Green_Algae.p1, Pyrpar_2012766_TNAW_Green_Algae.p1
N0.HOG0169765	OG0166262	-																																																																																																																	Pyrpar_2012827_TNAW_Green_Algae.p1, Pyrpar_2012828_TNAW_Green_Algae.p1
N0.HOG0169766	OG0166263	-																																																																																																																	Pyrpar_2012875_TNAW_Green_Algae.p1, Pyrpar_2068013_TNAW_Green_Algae.p1
N0.HOG0169767	OG0166264	-																																																																																																																	Pyrpar_2012912_TNAW_Green_Algae.p1, Pyrpar_2012913_TNAW_Green_Algae.p1
N0.HOG0169768	OG0166265	-																																																																																																																	Pyrpar_2058762_TNAW_Green_Algae.p1, Pyrpar_2012944_TNAW_Green_Algae.p1
N0.HOG0169769	OG0166266	-																																																																																																																	Pyrpar_2012970_TNAW_Green_Algae.p1, Pyrpar_2012971_TNAW_Green_Algae.p1
N0.HOG0169770	OG0166267	-																																																																																																																	Pyrpar_2013138_TNAW_Green_Algae.p1, Pyrpar_2013139_TNAW_Green_Algae.p1
N0.HOG0169771	OG0166268	-																																																																																																																	Pyrpar_2013173_TNAW_Green_Algae.p3, Pyrpar_2076009_TNAW_Green_Algae.p1
N0.HOG0169772	OG0166269	-																																																																																																																	Pyrpar_2013175_TNAW_Green_Algae.p1, Pyrpar_2013176_TNAW_Green_Algae.p1
N0.HOG0169773	OG0166270	-																																																																																																																	Pyrpar_2078714_TNAW_Green_Algae.p1, Pyrpar_2013241_TNAW_Green_Algae.p1
N0.HOG0169774	OG0166271	-																																																																																																																	Pyrpar_2013292_TNAW_Green_Algae.p1, Pyrpar_2013293_TNAW_Green_Algae.p1
N0.HOG0169775	OG0166272	-																																																																																																																	Pyrpar_2013434_TNAW_Green_Algae.p1, Pyrpar_2013435_TNAW_Green_Algae.p1
N0.HOG0169776	OG0166273	-																																																																																																																	Pyrpar_2013455_TNAW_Green_Algae.p4, Pyrpar_2013454_TNAW_Green_Algae.p4
N0.HOG0169777	OG0166274	-																																																																																																																	Pyrpar_2013466_TNAW_Green_Algae.p1, Pyrpar_2013467_TNAW_Green_Algae.p1
N0.HOG0169778	OG0166275	-																																																																																																																	Pyrpar_2013578_TNAW_Green_Algae.p1, Pyrpar_2072584_TNAW_Green_Algae.p1
N0.HOG0169779	OG0166276	-																																																																																																																	Pyrpar_2013647_TNAW_Green_Algae.p1												Tetstr_2006524_HHXJ_Green_Algae.p2
N0.HOG0169780	OG0166277	-																																																																																																																	Pyrpar_2013703_TNAW_Green_Algae.p1, Pyrpar_2074899_TNAW_Green_Algae.p1
N0.HOG0169781	OG0166278	-																																																																																																																	Pyrpar_2013733_TNAW_Green_Algae.p5, Pyrpar_2013732_TNAW_Green_Algae.p3
N0.HOG0169782	OG0166279	-																																																																																																																	Pyrpar_2013762_TNAW_Green_Algae.p1, Pyrpar_2013763_TNAW_Green_Algae.p1
N0.HOG0169783	OG0166280	-																																																																																																																	Pyrpar_2013808_TNAW_Green_Algae.p1, Pyrpar_2013807_TNAW_Green_Algae.p1
N0.HOG0169784	OG0166281	-																																																																																																																	Pyrpar_2013837_TNAW_Green_Algae.p1, Pyrpar_2013836_TNAW_Green_Algae.p1
N0.HOG0169785	OG0166282	-																																																																																																																	Pyrpar_2071598_TNAW_Green_Algae.p1, Pyrpar_2013871_TNAW_Green_Algae.p1
N0.HOG0169786	OG0166283	-																																																																																																																	Pyrpar_2013881_TNAW_Green_Algae.p3, Pyrpar_2074475_TNAW_Green_Algae.p1
N0.HOG0169787	OG0166284	-																																																																																																																	Pyrpar_2013914_TNAW_Green_Algae.p2, Pyrpar_2013913_TNAW_Green_Algae.p3
N0.HOG0169788	OG0166285	-																																																																																																																	Pyrpar_2013976_TNAW_Green_Algae.p1	Schdub_2030992_FMVB_Green_Algae.p1
N0.HOG0169789	OG0166286	-																																																																																																																	Pyrpar_2013992_TNAW_Green_Algae.p1, Pyrpar_2014714_TNAW_Green_Algae.p1
N0.HOG0169790	OG0166287	-																																																																																																																	Pyrpar_2013996_TNAW_Green_Algae.p1, Pyrpar_2072832_TNAW_Green_Algae.p1
N0.HOG0169791	OG0166288	-																																																																																																																	Pyrpar_2014170_TNAW_Green_Algae.p1, Pyrpar_2014171_TNAW_Green_Algae.p2
N0.HOG0169792	OG0166289	-																																																																																																																	Pyrpar_2014175_TNAW_Green_Algae.p1		Scosp._2025489_EGNB_Green_Algae.p1
N0.HOG0169793	OG0166290	-																																																																																																																	Pyrpar_2014311_TNAW_Green_Algae.p1, Pyrpar_2014310_TNAW_Green_Algae.p1
N0.HOG0169794	OG0166291	-																																																																																																																	Pyrpar_2014322_TNAW_Green_Algae.p1, Pyrpar_2075600_TNAW_Green_Algae.p1
N0.HOG0169795	OG0166292	-																																																																																																																	Pyrpar_2073716_TNAW_Green_Algae.p1, Pyrpar_2014410_TNAW_Green_Algae.p1
N0.HOG0169796	OG0166293	-																																																																																																																	Pyrpar_2065527_TNAW_Green_Algae.p1, Pyrpar_2014435_TNAW_Green_Algae.p1
N0.HOG0169797	OG0166294	-																																																																																																																	Pyrpar_2014479_TNAW_Green_Algae.p1, Pyrpar_2015048_TNAW_Green_Algae.p1
N0.HOG0169798	OG0166295	-																																																																																																																	Pyrpar_2014501_TNAW_Green_Algae.p1, Pyrpar_2070894_TNAW_Green_Algae.p2
N0.HOG0169799	OG0166296	-																																																																																																																	Pyrpar_2014742_TNAW_Green_Algae.p1, Pyrpar_2014741_TNAW_Green_Algae.p1
N0.HOG0169800	OG0166297	-																																																																																																																	Pyrpar_2014749_TNAW_Green_Algae.p3, Pyrpar_2014748_TNAW_Green_Algae.p2
N0.HOG0169801	OG0166298	-																																																																																																																	Pyrpar_2014826_TNAW_Green_Algae.p3										Tetcor_2006275_DUMA_Green_Algae.p6
N0.HOG0169802	OG0166299	-																																																																																																																	Pyrpar_2058968_TNAW_Green_Algae.p2, Pyrpar_2014898_TNAW_Green_Algae.p1
N0.HOG0169803	OG0166300	-																																																																																																																	Pyrpar_2014944_TNAW_Green_Algae.p1, Pyrpar_2071379_TNAW_Green_Algae.p1
N0.HOG0169804	OG0166301	-																																																																																																																	Pyrpar_2061722_TNAW_Green_Algae.p1, Pyrpar_2014963_TNAW_Green_Algae.p2
N0.HOG0169805	OG0166302	-																																																																																																																	Pyrpar_2015017_TNAW_Green_Algae.p1																												Watren_k55_Locus_297_Transcript_5_1.p14
N0.HOG0169806	OG0166303	-																																																																																																																	Pyrpar_2015026_TNAW_Green_Algae.p2, Pyrpar_2068604_TNAW_Green_Algae.p3
N0.HOG0169807	OG0166304	-																																																																																																																	Pyrpar_2015147_TNAW_Green_Algae.p3, Pyrpar_2015148_TNAW_Green_Algae.p3
N0.HOG0169808	OG0166305	-																																																																																																																	Pyrpar_2070174_TNAW_Green_Algae.p1, Pyrpar_2015161_TNAW_Green_Algae.p2
N0.HOG0169809	OG0166306	-																																																																																																																	Pyrpar_2015219_TNAW_Green_Algae.p2, Pyrpar_2015218_TNAW_Green_Algae.p2
N0.HOG0169810	OG0166307	-																																																																																																																	Pyrpar_2015218_TNAW_Green_Algae.p1, Pyrpar_2015219_TNAW_Green_Algae.p1
N0.HOG0169811	OG0166308	-																																																																																																																	Pyrpar_2062881_TNAW_Green_Algae.p2, Pyrpar_2015278_TNAW_Green_Algae.p1
N0.HOG0169812	OG0166309	-																																																																																																																	Pyrpar_2015467_TNAW_Green_Algae.p3, Pyrpar_2015467_TNAW_Green_Algae.p1
N0.HOG0169813	OG0166310	-																																																																																																																	Pyrpar_2069287_TNAW_Green_Algae.p1, Pyrpar_2015533_TNAW_Green_Algae.p1
N0.HOG0169814	OG0166311	-																																																																																																																	Pyrpar_2015658_TNAW_Green_Algae.p1, Pyrpar_2068158_TNAW_Green_Algae.p1
N0.HOG0169815	OG0166312	-																																																																																																																	Pyrpar_2058319_TNAW_Green_Algae.p1, Pyrpar_2070326_TNAW_Green_Algae.p2
N0.HOG0169816	OG0166313	-																																																																																																																	Pyrpar_2066650_TNAW_Green_Algae.p1, Pyrpar_2058453_TNAW_Green_Algae.p1
N0.HOG0169817	OG0166314	-																																																																																																																	Pyrpar_2058867_TNAW_Green_Algae.p1, Pyrpar_2078556_TNAW_Green_Algae.p3
N0.HOG0169818	OG0166315	-																																																																																																																	Pyrpar_2058899_TNAW_Green_Algae.p1				Spesim_2017370_ENAU_Green_Algae.p1
N0.HOG0169819	OG0166316	-																																																																																																																	Pyrpar_2070630_TNAW_Green_Algae.p1, Pyrpar_2058917_TNAW_Green_Algae.p1
N0.HOG0169820	OG0166317	-																																																																																																																	Pyrpar_2059310_TNAW_Green_Algae.p1																												Watren_k55_Locus_269_Transcript_6_1.p3
N0.HOG0169821	OG0166318	-																																																																																																																	Pyrpar_2063592_TNAW_Green_Algae.p1, Pyrpar_2059460_TNAW_Green_Algae.p1
N0.HOG0169822	OG0166319	-																																																																																																																	Pyrpar_2059756_TNAW_Green_Algae.p1, Pyrpar_2061611_TNAW_Green_Algae.p1
N0.HOG0169823	OG0166320	-																																																																																																																	Pyrpar_2065938_TNAW_Green_Algae.p2, Pyrpar_2060516_TNAW_Green_Algae.p1
N0.HOG0169824	OG0166321	-																																																																																																																	Pyrpar_2060679_TNAW_Green_Algae.p2												Tetstr_2035969_HHXJ_Green_Algae.p1
N0.HOG0169825	OG0166322	-																																																																																																																	Pyrpar_2060884_TNAW_Green_Algae.p1, Pyrpar_2078045_TNAW_Green_Algae.p1
N0.HOG0169826	OG0166323	-																																																																																																																	Pyrpar_2077474_TNAW_Green_Algae.p1, Pyrpar_2060961_TNAW_Green_Algae.p1
N0.HOG0169827	OG0166324	-																																																																																																																	Pyrpar_2061269_TNAW_Green_Algae.p1, Pyrpar_2073607_TNAW_Green_Algae.p1
N0.HOG0169828	OG0166325	-																																																																																																																	Pyrpar_2061297_TNAW_Green_Algae.p1, Pyrpar_2077420_TNAW_Green_Algae.p1
N0.HOG0169829	OG0166326	-																																																																																																																	Pyrpar_2061526_TNAW_Green_Algae.p1, Pyrpar_2072788_TNAW_Green_Algae.p1
N0.HOG0169830	OG0166327	-																																																																																																																	Pyrpar_2061804_TNAW_Green_Algae.p1, Pyrpar_2071790_TNAW_Green_Algae.p1
N0.HOG0169831	OG0166328	-																																																																																																																	Pyrpar_2061915_TNAW_Green_Algae.p1, Pyrpar_2071394_TNAW_Green_Algae.p1
N0.HOG0169832	OG0166329	-																																																																																																																	Pyrpar_2062795_TNAW_Green_Algae.p3, Pyrpar_2070429_TNAW_Green_Algae.p1
N0.HOG0169833	OG0166330	-																																																																																																																	Pyrpar_2062834_TNAW_Green_Algae.p1, Pyrpar_2069821_TNAW_Green_Algae.p1
N0.HOG0169834	OG0166331	-																																																																																																																	Pyrpar_2075586_TNAW_Green_Algae.p1, Pyrpar_2063538_TNAW_Green_Algae.p2
N0.HOG0169835	OG0166332	-																																																																																																																	Pyrpar_2064050_TNAW_Green_Algae.p1																								Vitsp._2045382_QWRA_Green_Algae.p1
N0.HOG0169836	OG0166333	-																																																																																																																	Pyrpar_2064574_TNAW_Green_Algae.p1, Pyrpar_2075019_TNAW_Green_Algae.p1
N0.HOG0169837	OG0166334	-																																																																																																																	Pyrpar_2069725_TNAW_Green_Algae.p1, Pyrpar_2066362_TNAW_Green_Algae.p1
N0.HOG0169838	OG0166335	-																																																																																																																	Pyrpar_2067096_TNAW_Green_Algae.p1, Pyrpar_2066422_TNAW_Green_Algae.p1
N0.HOG0169839	OG0166336	-																																																																																																																	Pyrpar_2066469_TNAW_Green_Algae.p1, Pyrpar_2072681_TNAW_Green_Algae.p1
N0.HOG0169840	OG0166337	-																																																																																																																	Pyrpar_2067029_TNAW_Green_Algae.p1, Pyrpar_2071175_TNAW_Green_Algae.p1
N0.HOG0169841	OG0166338	-																																																																																																																	Pyrpar_2068162_TNAW_Green_Algae.p2, Pyrpar_2067126_TNAW_Green_Algae.p1
N0.HOG0169842	OG0166339	-																																																																																																																	Pyrpar_2069229_TNAW_Green_Algae.p1, Pyrpar_2067648_TNAW_Green_Algae.p1
N0.HOG0169843	OG0166340	-																																																																																																																	Pyrpar_2077261_TNAW_Green_Algae.p1, Pyrpar_2068287_TNAW_Green_Algae.p2
N0.HOG0169844	OG0166341	-																																																																																																																	Pyrpar_2068591_TNAW_Green_Algae.p1									Tetchu_2014725_HVNO_Green_Algae.p4
N0.HOG0169845	OG0166342	-																																																																																																																	Pyrpar_2071626_TNAW_Green_Algae.p1, Pyrpar_2069010_TNAW_Green_Algae.p1
N0.HOG0169846	OG0166343	-																																																																																																																	Pyrpar_2069391_TNAW_Green_Algae.p1, Pyrpar_2074593_TNAW_Green_Algae.p1
N0.HOG0169847	OG0166344	-																																																																																																																	Pyrpar_2070036_TNAW_Green_Algae.p1, Pyrpar_2069525_TNAW_Green_Algae.p1
N0.HOG0169848	OG0166345	-																																																																																																																	Pyrpar_2070824_TNAW_Green_Algae.p1, Pyrpar_2070308_TNAW_Green_Algae.p1
N0.HOG0169849	OG0166346	-																																																																																																																	Pyrpar_2076678_TNAW_Green_Algae.p1, Pyrpar_2070641_TNAW_Green_Algae.p1
N0.HOG0169850	OG0166347	-																																																																																																																	Pyrpar_2070744_TNAW_Green_Algae.p1		Scosp._2001371_EGNB_Green_Algae.p1
N0.HOG0169851	OG0166348	-																																																																																																																	Pyrpar_2073345_TNAW_Green_Algae.p1, Pyrpar_2072016_TNAW_Green_Algae.p1
N0.HOG0169852	OG0166349	-																																																																																																																	Pyrpar_2072136_TNAW_Green_Algae.p2																											Volglo_2041676_ISPU_Green_Algae.p1
N0.HOG0169853	OG0166350	-																																																																																																																	Pyrpar_2072164_TNAW_Green_Algae.p1	Schdub_2001604_FMVB_Green_Algae.p2
N0.HOG0169854	OG0166351	-																																																																																																																	Pyrpar_2072880_TNAW_Green_Algae.p1									Tetchu_2006209_HVNO_Green_Algae.p1
N0.HOG0169855	OG0166352	-																																																																																																																	Pyrpar_2074299_TNAW_Green_Algae.p1, Pyrpar_2072963_TNAW_Green_Algae.p1
N0.HOG0169856	OG0166353	-																																																																																																																	Pyrpar_2075853_TNAW_Green_Algae.p1, Pyrpar_2073045_TNAW_Green_Algae.p1
N0.HOG0169857	OG0166354	-																																																																																																																	Pyrpar_2073073_TNAW_Green_Algae.p1, Pyrpar_2078539_TNAW_Green_Algae.p1
N0.HOG0169858	OG0166355	-																																																																																																																	Pyrpar_2078314_TNAW_Green_Algae.p1, Pyrpar_2073267_TNAW_Green_Algae.p1
N0.HOG0169859	OG0166356	-																																																																																																																	Pyrpar_2073603_TNAW_Green_Algae.p1		Scosp._2023885_EGNB_Green_Algae.p3
N0.HOG0169860	OG0166357	-																																																																																																																	Pyrpar_2074615_TNAW_Green_Algae.p1, Pyrpar_2077225_TNAW_Green_Algae.p1
N0.HOG0169861	OG0166358	-																																																																																																																	Pyrpar_2076156_TNAW_Green_Algae.p1, Pyrpar_2074683_TNAW_Green_Algae.p1
N0.HOG0169862	OG0166359	-																																																																																																																	Pyrpar_2074967_TNAW_Green_Algae.p1, Pyrpar_2076547_TNAW_Green_Algae.p1
N0.HOG0169863	OG0166360	-																																																																																																																	Pyrpar_2075679_TNAW_Green_Algae.p1, Pyrpar_2077427_TNAW_Green_Algae.p1
N0.HOG0169864	OG0166361	-																																																																																																																	Pyrpar_2077362_TNAW_Green_Algae.p1										Tetcor_2010099_DUMA_Green_Algae.p1
N0.HOG0169865	OG0166362	-																																																																																																																	Pyrpar_2078167_TNAW_Green_Algae.p1, Pyrpar_2078155_TNAW_Green_Algae.p1
N0.HOG0169866	OG0166363	-																																																																																																																		Schdub_2000046_FMVB_Green_Algae.p1, Schdub_2000045_FMVB_Green_Algae.p1
N0.HOG0169867	OG0166364	-																																																																																																																		Schdub_2000123_FMVB_Green_Algae.p3, Schdub_2004668_FMVB_Green_Algae.p2
N0.HOG0169868	OG0166365	-																																																																																																																		Schdub_2000126_FMVB_Green_Algae.p10, Schdub_2000127_FMVB_Green_Algae.p5
N0.HOG0169869	OG0166366	-																																																																																																																		Schdub_2000154_FMVB_Green_Algae.p1									Tetcor_2030025_DUMA_Green_Algae.p1
N0.HOG0169870	OG0166367	-																																																																																																																		Schdub_2000209_FMVB_Green_Algae.p1, Schdub_2007139_FMVB_Green_Algae.p1
N0.HOG0169871	OG0166368	-																																																																																																																		Schdub_2003891_FMVB_Green_Algae.p2, Schdub_2000220_FMVB_Green_Algae.p2
N0.HOG0169872	OG0166369	-																																																																																																																		Schdub_2000271_FMVB_Green_Algae.p1, Schdub_2001670_FMVB_Green_Algae.p1
N0.HOG0169873	OG0166370	-																																																																																																																		Schdub_2000326_FMVB_Green_Algae.p1											Tetstr_2005057_HHXJ_Green_Algae.p3
N0.HOG0169874	OG0166371	-																																																																																																																		Schdub_2000334_FMVB_Green_Algae.p1, Schdub_2001990_FMVB_Green_Algae.p1
N0.HOG0169875	OG0166372	-																																																																																																																		Schdub_2000341_FMVB_Green_Algae.p1, Schdub_2009700_FMVB_Green_Algae.p4
N0.HOG0169876	OG0166373	-																																																																																																																		Schdub_2000353_FMVB_Green_Algae.p1								Tetchu_2061799_HVNO_Green_Algae.p1
N0.HOG0169877	OG0166374	-																																																																																																																		Schdub_2000357_FMVB_Green_Algae.p1, Schdub_2008360_FMVB_Green_Algae.p1
N0.HOG0169878	OG0166375	-																																																																																																																		Schdub_2000365_FMVB_Green_Algae.p5								Tetchu_2061622_HVNO_Green_Algae.p1
N0.HOG0169879	OG0166376	-																																																																																																																		Schdub_2000375_FMVB_Green_Algae.p1								Tetchu_2059275_HVNO_Green_Algae.p1
N0.HOG0169880	OG0166377	-																																																																																																																		Schdub_2000386_FMVB_Green_Algae.p4, Schdub_2000387_FMVB_Green_Algae.p3
N0.HOG0169881	OG0166378	-																																																																																																																		Schdub_2000394_FMVB_Green_Algae.p1, Schdub_2000395_FMVB_Green_Algae.p1
N0.HOG0169882	OG0166379	-																																																																																																																		Schdub_2000397_FMVB_Green_Algae.p1								Tetchu_2013428_HVNO_Green_Algae.p1
N0.HOG0169883	OG0166380	-																																																																																																																		Schdub_2000425_FMVB_Green_Algae.p5, Schdub_2000424_FMVB_Green_Algae.p4
N0.HOG0169884	OG0166381	-																																																																																																																		Schdub_2000426_FMVB_Green_Algae.p3, Schdub_2000427_FMVB_Green_Algae.p4
N0.HOG0169885	OG0166382	-																																																																																																																		Schdub_2000439_FMVB_Green_Algae.p1, Schdub_2000438_FMVB_Green_Algae.p1
N0.HOG0169886	OG0166383	-																																																																																																																		Schdub_2000449_FMVB_Green_Algae.p1, Schdub_2000450_FMVB_Green_Algae.p1
N0.HOG0169887	OG0166384	-																																																																																																																		Schdub_2000493_FMVB_Green_Algae.p1								Tetchu_2014773_HVNO_Green_Algae.p1
N0.HOG0169888	OG0166385	-																																																																																																																		Schdub_2000497_FMVB_Green_Algae.p6, Schdub_2000499_FMVB_Green_Algae.p6
N0.HOG0169889	OG0166386	-																																																																																																																		Schdub_2000629_FMVB_Green_Algae.p5, Schdub_2000629_FMVB_Green_Algae.p4
N0.HOG0169890	OG0166387	-																																																																																																																		Schdub_2000708_FMVB_Green_Algae.p1, Schdub_2000707_FMVB_Green_Algae.p1
N0.HOG0169891	OG0166388	-																																																																																																																		Schdub_2000729_FMVB_Green_Algae.p2									Tetcor_2006898_DUMA_Green_Algae.p1
N0.HOG0169892	OG0166389	-																																																																																																																		Schdub_2000767_FMVB_Green_Algae.p4, Schdub_2000768_FMVB_Green_Algae.p3
N0.HOG0169893	OG0166390	-																																																																																																																		Schdub_2000809_FMVB_Green_Algae.p2									Tetcor_2005816_DUMA_Green_Algae.p2
N0.HOG0169894	OG0166391	-																																																																																																																		Schdub_2029645_FMVB_Green_Algae.p1, Schdub_2000827_FMVB_Green_Algae.p4
N0.HOG0169895	OG0166392	-																																																																																																																		Schdub_2000865_FMVB_Green_Algae.p4								Tetchu_2000066_HVNO_Green_Algae.p2
N0.HOG0169896	OG0166393	-																																																																																																																		Schdub_2000874_FMVB_Green_Algae.p2								Tetchu_2056102_HVNO_Green_Algae.p1
N0.HOG0169897	OG0166394	-																																																																																																																		Schdub_2000886_FMVB_Green_Algae.p2, Schdub_2038224_FMVB_Green_Algae.p1
N0.HOG0169898	OG0166395	-																																																																																																																		Schdub_2000910_FMVB_Green_Algae.p4, Schdub_2000909_FMVB_Green_Algae.p4
N0.HOG0169899	OG0166396	-																																																																																																																		Schdub_2029891_FMVB_Green_Algae.p3, Schdub_2000994_FMVB_Green_Algae.p1
N0.HOG0169900	OG0166397	-																																																																																																																		Schdub_2001010_FMVB_Green_Algae.p1											Tetstr_2006563_HHXJ_Green_Algae.p1
N0.HOG0169901	OG0166398	-																																																																																																																		Schdub_2001041_FMVB_Green_Algae.p1									Tetcor_2033637_DUMA_Green_Algae.p1
N0.HOG0169902	OG0166399	-																																																																																																																		Schdub_2001494_FMVB_Green_Algae.p2, Schdub_2001090_FMVB_Green_Algae.p1
N0.HOG0169903	OG0166400	-																																																																																																																		Schdub_2003732_FMVB_Green_Algae.p3, Schdub_2001132_FMVB_Green_Algae.p1
N0.HOG0169904	OG0166401	-																																																																																																																		Schdub_2001205_FMVB_Green_Algae.p1	Scosp._2026242_EGNB_Green_Algae.p2
N0.HOG0169905	OG0166402	-																																																																																																																		Schdub_2001243_FMVB_Green_Algae.p2									Tetcor_2032168_DUMA_Green_Algae.p1
N0.HOG0169906	OG0166403	-																																																																																																																		Schdub_2001388_FMVB_Green_Algae.p2								Tetchu_2006212_HVNO_Green_Algae.p1
N0.HOG0169907	OG0166404	-																																																																																																																		Schdub_2001496_FMVB_Green_Algae.p1								Tetchu_2012666_HVNO_Green_Algae.p1
N0.HOG0169908	OG0166405	-																																																																																																																		Schdub_2001549_FMVB_Green_Algae.p1, Schdub_2001547_FMVB_Green_Algae.p1
N0.HOG0169909	OG0166406	-																																																																																																																		Schdub_2001580_FMVB_Green_Algae.p2, Schdub_2001578_FMVB_Green_Algae.p1
N0.HOG0169910	OG0166407	-																																																																																																																		Schdub_2001654_FMVB_Green_Algae.p1											Tetstr_2008591_HHXJ_Green_Algae.p1
N0.HOG0169911	OG0166408	-																																																																																																																		Schdub_2001671_FMVB_Green_Algae.p1, Schdub_2001669_FMVB_Green_Algae.p1
N0.HOG0169912	OG0166409	-																																																																																																																		Schdub_2001713_FMVB_Green_Algae.p1, Schdub_2001712_FMVB_Green_Algae.p1
N0.HOG0169913	OG0166410	-																																																																																																																		Schdub_2001725_FMVB_Green_Algae.p1, Schdub_2006778_FMVB_Green_Algae.p4
N0.HOG0169914	OG0166411	-																																																																																																																		Schdub_2001732_FMVB_Green_Algae.p3									Tetcor_2005409_DUMA_Green_Algae.p1
N0.HOG0169915	OG0166412	-																																																																																																																		Schdub_2001810_FMVB_Green_Algae.p4									Tetcor_2033033_DUMA_Green_Algae.p1
N0.HOG0169916	OG0166413	-																																																																																																																		Schdub_2029008_FMVB_Green_Algae.p3, Schdub_2001813_FMVB_Green_Algae.p3
N0.HOG0169917	OG0166414	-																																																																																																																		Schdub_2001818_FMVB_Green_Algae.p1, Schdub_2001817_FMVB_Green_Algae.p2
N0.HOG0169918	OG0166415	-																																																																																																																		Schdub_2001821_FMVB_Green_Algae.p2, Schdub_2001820_FMVB_Green_Algae.p3
N0.HOG0169919	OG0166416	-																																																																																																																		Schdub_2001871_FMVB_Green_Algae.p1, Schdub_2001873_FMVB_Green_Algae.p1
N0.HOG0169920	OG0166417	-																																																																																																																		Schdub_2001885_FMVB_Green_Algae.p3, Schdub_2001886_FMVB_Green_Algae.p6
N0.HOG0169921	OG0166418	-																																																																																																																		Schdub_2001910_FMVB_Green_Algae.p1, Schdub_2034094_FMVB_Green_Algae.p1
N0.HOG0169922	OG0166419	-																																																																																																																		Schdub_2001934_FMVB_Green_Algae.p1								Tetchu_2064168_HVNO_Green_Algae.p1
N0.HOG0169923	OG0166420	-																																																																																																																		Schdub_2001952_FMVB_Green_Algae.p2, Schdub_2001951_FMVB_Green_Algae.p1
N0.HOG0169924	OG0166421	-																																																																																																																		Schdub_2001956_FMVB_Green_Algae.p2											Tetstr_2006880_HHXJ_Green_Algae.p1
N0.HOG0169925	OG0166422	-																																																																																																																		Schdub_2001973_FMVB_Green_Algae.p1									Tetcor_2031960_DUMA_Green_Algae.p1
N0.HOG0169926	OG0166423	-																																																																																																																		Schdub_2002019_FMVB_Green_Algae.p2, Schdub_2002018_FMVB_Green_Algae.p3
N0.HOG0169927	OG0166424	-																																																																																																																		Schdub_2005138_FMVB_Green_Algae.p1, Schdub_2002101_FMVB_Green_Algae.p1
N0.HOG0169928	OG0166425	-																																																																																																																		Schdub_2002109_FMVB_Green_Algae.p1								Tetchu_2014121_HVNO_Green_Algae.p1
N0.HOG0169929	OG0166426	-																																																																																																																		Schdub_2002128_FMVB_Green_Algae.p1, Schdub_2007937_FMVB_Green_Algae.p1
N0.HOG0169930	OG0166427	-																																																																																																																		Schdub_2002158_FMVB_Green_Algae.p2, Schdub_2002971_FMVB_Green_Algae.p6
N0.HOG0169931	OG0166428	-																																																																																																																		Schdub_2008136_FMVB_Green_Algae.p1, Schdub_2002379_FMVB_Green_Algae.p2
N0.HOG0169932	OG0166429	-																																																																																																																		Schdub_2002390_FMVB_Green_Algae.p1, Schdub_2006487_FMVB_Green_Algae.p3
N0.HOG0169933	OG0166430	-																																																																																																																		Schdub_2007546_FMVB_Green_Algae.p1, Schdub_2002442_FMVB_Green_Algae.p4
N0.HOG0169934	OG0166431	-																																																																																																																		Schdub_2002500_FMVB_Green_Algae.p1								Tetchu_2063831_HVNO_Green_Algae.p1
N0.HOG0169935	OG0166432	-																																																																																																																		Schdub_2002503_FMVB_Green_Algae.p1, Schdub_2003895_FMVB_Green_Algae.p1
N0.HOG0169936	OG0166433	-																																																																																																																		Schdub_2002512_FMVB_Green_Algae.p8, Schdub_2002513_FMVB_Green_Algae.p8
N0.HOG0169937	OG0166434	-																																																																																																																		Schdub_2002525_FMVB_Green_Algae.p2								Tetchu_2015292_HVNO_Green_Algae.p1
N0.HOG0169938	OG0166435	-																																																																																																																		Schdub_2002538_FMVB_Green_Algae.p1, Schdub_2006756_FMVB_Green_Algae.p1
N0.HOG0169939	OG0166436	-																																																																																																																		Schdub_2007271_FMVB_Green_Algae.p1, Schdub_2002548_FMVB_Green_Algae.p1
N0.HOG0169940	OG0166437	-																																																																																																																		Schdub_2002575_FMVB_Green_Algae.p1								Tetchu_2057231_HVNO_Green_Algae.p1
N0.HOG0169941	OG0166438	-																																																																																																																		Schdub_2008294_FMVB_Green_Algae.p1, Schdub_2002609_FMVB_Green_Algae.p1
N0.HOG0169942	OG0166439	-																																																																																																																		Schdub_2034894_FMVB_Green_Algae.p1, Schdub_2002610_FMVB_Green_Algae.p1
N0.HOG0169943	OG0166440	-																																																																																																																		Schdub_2002647_FMVB_Green_Algae.p6, Schdub_2002646_FMVB_Green_Algae.p6
N0.HOG0169944	OG0166441	-																																																																																																																		Schdub_2002668_FMVB_Green_Algae.p5								Tetchu_2015191_HVNO_Green_Algae.p5
N0.HOG0169945	OG0166442	-																																																																																																																		Schdub_2002714_FMVB_Green_Algae.p3									Tetcor_2031744_DUMA_Green_Algae.p1
N0.HOG0169946	OG0166443	-																																																																																																																		Schdub_2007111_FMVB_Green_Algae.p2, Schdub_2002870_FMVB_Green_Algae.p3
N0.HOG0169947	OG0166444	-																																																																																																																		Schdub_2002918_FMVB_Green_Algae.p1									Tetcor_2036484_DUMA_Green_Algae.p1
N0.HOG0169948	OG0166445	-																																																																																																																		Schdub_2002947_FMVB_Green_Algae.p2									Tetcor_2033816_DUMA_Green_Algae.p1
N0.HOG0169949	OG0166446	-																																																																																																																		Schdub_2002972_FMVB_Green_Algae.p1, Schdub_2003801_FMVB_Green_Algae.p2
N0.HOG0169950	OG0166447	-																																																																																																																		Schdub_2002975_FMVB_Green_Algae.p3											Tetstr_2035982_HHXJ_Green_Algae.p1
N0.HOG0169951	OG0166448	-																																																																																																																		Schdub_2002993_FMVB_Green_Algae.p1									Tetcor_2035087_DUMA_Green_Algae.p1
N0.HOG0169952	OG0166449	-																																																																																																																		Schdub_2003023_FMVB_Green_Algae.p3, Schdub_2003022_FMVB_Green_Algae.p2
N0.HOG0169953	OG0166450	-																																																																																																																		Schdub_2003156_FMVB_Green_Algae.p1									Tetcor_2027081_DUMA_Green_Algae.p1
N0.HOG0169954	OG0166451	-																																																																																																																		Schdub_2003178_FMVB_Green_Algae.p2									Tetcor_2030838_DUMA_Green_Algae.p1
N0.HOG0169955	OG0166452	-																																																																																																																		Schdub_2003283_FMVB_Green_Algae.p1, Schdub_2003282_FMVB_Green_Algae.p2
N0.HOG0169956	OG0166453	-																																																																																																																		Schdub_2003289_FMVB_Green_Algae.p1, Schdub_2003290_FMVB_Green_Algae.p2
N0.HOG0169957	OG0166454	-																																																																																																																		Schdub_2032527_FMVB_Green_Algae.p1, Schdub_2003418_FMVB_Green_Algae.p1
N0.HOG0169958	OG0166455	-																																																																																																																		Schdub_2003444_FMVB_Green_Algae.p3											Tetstr_2006084_HHXJ_Green_Algae.p3
N0.HOG0169959	OG0166456	-																																																																																																																		Schdub_2003445_FMVB_Green_Algae.p1, Schdub_2005080_FMVB_Green_Algae.p3
N0.HOG0169960	OG0166457	-																																																																																																																		Schdub_2032047_FMVB_Green_Algae.p2, Schdub_2003497_FMVB_Green_Algae.p1
N0.HOG0169961	OG0166458	-																																																																																																																		Schdub_2030256_FMVB_Green_Algae.p1, Schdub_2003514_FMVB_Green_Algae.p3
N0.HOG0169962	OG0166459	-																																																																																																																		Schdub_2003562_FMVB_Green_Algae.p3											Tetstr_2040247_HHXJ_Green_Algae.p1
N0.HOG0169963	OG0166460	-																																																																																																																		Schdub_2003571_FMVB_Green_Algae.p1, Schdub_2003572_FMVB_Green_Algae.p1
N0.HOG0169964	OG0166461	-																																																																																																																		Schdub_2003592_FMVB_Green_Algae.p2, Schdub_2003593_FMVB_Green_Algae.p2
N0.HOG0169965	OG0166462	-																																																																																																																		Schdub_2003617_FMVB_Green_Algae.p1								Tetchu_2013735_HVNO_Green_Algae.p1
N0.HOG0169966	OG0166463	-																																																																																																																		Schdub_2003752_FMVB_Green_Algae.p3, Schdub_2003751_FMVB_Green_Algae.p2
N0.HOG0169967	OG0166464	-																																																																																																																		Schdub_2003792_FMVB_Green_Algae.p4								Tetchu_2009807_HVNO_Green_Algae.p2
N0.HOG0169968	OG0166465	-																																																																																																																		Schdub_2033348_FMVB_Green_Algae.p3, Schdub_2003798_FMVB_Green_Algae.p1
N0.HOG0169969	OG0166466	-																																																																																																																		Schdub_2003806_FMVB_Green_Algae.p15, Schdub_2003805_FMVB_Green_Algae.p18
N0.HOG0169970	OG0166467	-																																																																																																																		Schdub_2003806_FMVB_Green_Algae.p19, Schdub_2003805_FMVB_Green_Algae.p26
N0.HOG0169971	OG0166468	-																																																																																																																		Schdub_2003805_FMVB_Green_Algae.p11, Schdub_2003806_FMVB_Green_Algae.p9
N0.HOG0169972	OG0166469	-																																																																																																																		Schdub_2003806_FMVB_Green_Algae.p2, Schdub_2003805_FMVB_Green_Algae.p3
N0.HOG0169973	OG0166470	-																																																																																																																		Schdub_2003806_FMVB_Green_Algae.p13, Schdub_2003805_FMVB_Green_Algae.p16
N0.HOG0169974	OG0166471	-																																																																																																																		Schdub_2003805_FMVB_Green_Algae.p7, Schdub_2003806_FMVB_Green_Algae.p6
N0.HOG0169975	OG0166472	-																																																																																																																		Schdub_2003851_FMVB_Green_Algae.p1, Schdub_2003850_FMVB_Green_Algae.p1
N0.HOG0169976	OG0166473	-																																																																																																																		Schdub_2005274_FMVB_Green_Algae.p2, Schdub_2003916_FMVB_Green_Algae.p1
N0.HOG0169977	OG0166474	-																																																																																																																		Schdub_2003931_FMVB_Green_Algae.p3, Schdub_2003932_FMVB_Green_Algae.p3
N0.HOG0169978	OG0166475	-																																																																																																																		Schdub_2003940_FMVB_Green_Algae.p2									Tetcor_2005894_DUMA_Green_Algae.p1
N0.HOG0169979	OG0166476	-																																																																																																																		Schdub_2003981_FMVB_Green_Algae.p2, Schdub_2031949_FMVB_Green_Algae.p1
N0.HOG0169980	OG0166477	-																																																																																																																		Schdub_2004002_FMVB_Green_Algae.p1								Tetchu_2007422_HVNO_Green_Algae.p2
N0.HOG0169981	OG0166478	-																																																																																																																		Schdub_2004005_FMVB_Green_Algae.p1, Schdub_2031966_FMVB_Green_Algae.p1
N0.HOG0169982	OG0166479	-																																																																																																																		Schdub_2007115_FMVB_Green_Algae.p2, Schdub_2004005_FMVB_Green_Algae.p2
N0.HOG0169983	OG0166480	-																																																																																																																		Schdub_2004010_FMVB_Green_Algae.p1								Tetchu_2063201_HVNO_Green_Algae.p1
N0.HOG0169984	OG0166481	-																																																																																																																		Schdub_2006742_FMVB_Green_Algae.p1, Schdub_2004072_FMVB_Green_Algae.p1
N0.HOG0169985	OG0166482	-																																																																																																																		Schdub_2004094_FMVB_Green_Algae.p1, Schdub_2004093_FMVB_Green_Algae.p1
N0.HOG0169986	OG0166483	-																																																																																																																		Schdub_2004132_FMVB_Green_Algae.p1, Schdub_2004133_FMVB_Green_Algae.p1
N0.HOG0169987	OG0166484	-																																																																																																																		Schdub_2006931_FMVB_Green_Algae.p2, Schdub_2004236_FMVB_Green_Algae.p3
N0.HOG0169988	OG0166485	-																																																																																																																		Schdub_2004359_FMVB_Green_Algae.p1, Schdub_2004360_FMVB_Green_Algae.p1
N0.HOG0169989	OG0166486	-																																																																																																																		Schdub_2004413_FMVB_Green_Algae.p1								Tetchu_2057203_HVNO_Green_Algae.p1
N0.HOG0169990	OG0166487	-																																																																																																																		Schdub_2004450_FMVB_Green_Algae.p2									Tetcor_2008632_DUMA_Green_Algae.p1
N0.HOG0169991	OG0166488	-																																																																																																																		Schdub_2004569_FMVB_Green_Algae.p1, Schdub_2004570_FMVB_Green_Algae.p1
N0.HOG0169992	OG0166489	-																																																																																																																		Schdub_2004628_FMVB_Green_Algae.p1								Tetchu_2012270_HVNO_Green_Algae.p1
N0.HOG0169993	OG0166490	-																																																																																																																		Schdub_2004747_FMVB_Green_Algae.p1									Tetcor_2030812_DUMA_Green_Algae.p1
N0.HOG0169994	OG0166491	-																																																																																																																		Schdub_2004758_FMVB_Green_Algae.p1									Tetcor_2009869_DUMA_Green_Algae.p1
N0.HOG0169995	OG0166492	-																																																																																																																		Schdub_2004787_FMVB_Green_Algae.p4, Schdub_2004788_FMVB_Green_Algae.p3
N0.HOG0169996	OG0166493	-																																																																																																																		Schdub_2004851_FMVB_Green_Algae.p12									Tetcor_2004457_DUMA_Green_Algae.p3
N0.HOG0169997	OG0166494	-																																																																																																																		Schdub_2006301_FMVB_Green_Algae.p1, Schdub_2004976_FMVB_Green_Algae.p1
N0.HOG0169998	OG0166495	-																																																																																																																		Schdub_2005208_FMVB_Green_Algae.p1									Tetcor_2027796_DUMA_Green_Algae.p1
N0.HOG0169999	OG0166496	-																																																																																																																		Schdub_2005367_FMVB_Green_Algae.p1									Tetcor_2002071_DUMA_Green_Algae.p1
N0.HOG0170000	OG0166497	-																																																																																																																		Schdub_2032087_FMVB_Green_Algae.p2, Schdub_2005477_FMVB_Green_Algae.p1
N0.HOG0170001	OG0166498	-																																																																																																																		Schdub_2005494_FMVB_Green_Algae.p1								Tetchu_2063103_HVNO_Green_Algae.p2
N0.HOG0170002	OG0166499	-																																																																																																																		Schdub_2005603_FMVB_Green_Algae.p4											Tetstr_2008173_HHXJ_Green_Algae.p3
N0.HOG0170003	OG0166500	-																																																																																																																		Schdub_2005619_FMVB_Green_Algae.p2									Tetcor_2033632_DUMA_Green_Algae.p1
N0.HOG0170004	OG0166501	-																																																																																																																		Schdub_2005669_FMVB_Green_Algae.p1									Tetcor_2002865_DUMA_Green_Algae.p1
N0.HOG0170005	OG0166502	-																																																																																																																		Schdub_2005681_FMVB_Green_Algae.p3											Tetstr_2000249_HHXJ_Green_Algae.p1
N0.HOG0170006	OG0166503	-																																																																																																																		Schdub_2005702_FMVB_Green_Algae.p2								Tetchu_2055708_HVNO_Green_Algae.p1
N0.HOG0170007	OG0166504	-																																																																																																																		Schdub_2005795_FMVB_Green_Algae.p1											Tetstr_2007942_HHXJ_Green_Algae.p2
N0.HOG0170008	OG0166505	-																																																																																																																		Schdub_2032773_FMVB_Green_Algae.p2, Schdub_2005912_FMVB_Green_Algae.p1
N0.HOG0170009	OG0166506	-																																																																																																																		Schdub_2005915_FMVB_Green_Algae.p1, Schdub_2006177_FMVB_Green_Algae.p1
N0.HOG0170010	OG0166507	-																																																																																																																		Schdub_2031535_FMVB_Green_Algae.p1, Schdub_2005919_FMVB_Green_Algae.p1
N0.HOG0170011	OG0166508	-																																																																																																																		Schdub_2005973_FMVB_Green_Algae.p1								Tetchu_2004027_HVNO_Green_Algae.p1
N0.HOG0170012	OG0166509	-																																																																																																																		Schdub_2006006_FMVB_Green_Algae.p2											Tetstr_2005901_HHXJ_Green_Algae.p1
N0.HOG0170013	OG0166510	-																																																																																																																		Schdub_2006092_FMVB_Green_Algae.p2								Tetchu_2061322_HVNO_Green_Algae.p1
N0.HOG0170014	OG0166511	-																																																																																																																		Schdub_2006122_FMVB_Green_Algae.p3								Tetchu_2012935_HVNO_Green_Algae.p2
N0.HOG0170015	OG0166512	-																																																																																																																		Schdub_2006147_FMVB_Green_Algae.p1								Tetchu_2061636_HVNO_Green_Algae.p1
N0.HOG0170016	OG0166513	-																																																																																																																		Schdub_2006203_FMVB_Green_Algae.p1											Tetstr_2042705_HHXJ_Green_Algae.p1
N0.HOG0170017	OG0166514	-																																																																																																																		Schdub_2006222_FMVB_Green_Algae.p3								Tetchu_2013480_HVNO_Green_Algae.p1
N0.HOG0170018	OG0166515	-																																																																																																																		Schdub_2006229_FMVB_Green_Algae.p1									Tetcor_2004640_DUMA_Green_Algae.p1
N0.HOG0170019	OG0166516	-																																																																																																																		Schdub_2006235_FMVB_Green_Algae.p1											Tetstr_2040429_HHXJ_Green_Algae.p1
N0.HOG0170020	OG0166517	-																																																																																																																		Schdub_2006287_FMVB_Green_Algae.p1								Tetchu_2059518_HVNO_Green_Algae.p1
N0.HOG0170021	OG0166518	-																																																																																																																		Schdub_2006300_FMVB_Green_Algae.p7								Tetchu_2003495_HVNO_Green_Algae.p1
N0.HOG0170022	OG0166519	-																																																																																																																		Schdub_2031401_FMVB_Green_Algae.p2, Schdub_2006311_FMVB_Green_Algae.p1
N0.HOG0170023	OG0166520	-																																																																																																																		Schdub_2006328_FMVB_Green_Algae.p1								Tetchu_2063563_HVNO_Green_Algae.p1
N0.HOG0170024	OG0166521	-																																																																																																																		Schdub_2006436_FMVB_Green_Algae.p3									Tetcor_2007950_DUMA_Green_Algae.p5
N0.HOG0170025	OG0166522	-																																																																																																																		Schdub_2006483_FMVB_Green_Algae.p2									Tetcor_2005456_DUMA_Green_Algae.p1
N0.HOG0170026	OG0166523	-																																																																																																																		Schdub_2006498_FMVB_Green_Algae.p2								Tetchu_2006541_HVNO_Green_Algae.p2
N0.HOG0170027	OG0166524	-																																																																																																																		Schdub_2006501_FMVB_Green_Algae.p2								Tetchu_2009107_HVNO_Green_Algae.p3
N0.HOG0170028	OG0166525	-																																																																																																																		Schdub_2006539_FMVB_Green_Algae.p2									Tetcor_2031153_DUMA_Green_Algae.p2
N0.HOG0170029	OG0166526	-																																																																																																																		Schdub_2006546_FMVB_Green_Algae.p3											Tetstr_2005407_HHXJ_Green_Algae.p1
N0.HOG0170030	OG0166527	-																																																																																																																		Schdub_2006573_FMVB_Green_Algae.p2, Schdub_2034999_FMVB_Green_Algae.p1
N0.HOG0170031	OG0166528	-																																																																																																																		Schdub_2006640_FMVB_Green_Algae.p1									Tetcor_2036113_DUMA_Green_Algae.p1
N0.HOG0170032	OG0166529	-																																																																																																																		Schdub_2006702_FMVB_Green_Algae.p2									Tetcor_2009442_DUMA_Green_Algae.p2
N0.HOG0170033	OG0166530	-																																																																																																																		Schdub_2006731_FMVB_Green_Algae.p1								Tetchu_2014904_HVNO_Green_Algae.p1
N0.HOG0170034	OG0166531	-																																																																																																																		Schdub_2006791_FMVB_Green_Algae.p1									Tetcor_2027289_DUMA_Green_Algae.p1
N0.HOG0170035	OG0166532	-																																																																																																																		Schdub_2033716_FMVB_Green_Algae.p2, Schdub_2006983_FMVB_Green_Algae.p2
N0.HOG0170036	OG0166533	-																																																																																																																		Schdub_2007104_FMVB_Green_Algae.p1								Tetchu_2054752_HVNO_Green_Algae.p3
N0.HOG0170037	OG0166534	-																																																																																																																		Schdub_2029892_FMVB_Green_Algae.p1, Schdub_2007111_FMVB_Green_Algae.p3
N0.HOG0170038	OG0166535	-																																																																																																																		Schdub_2007198_FMVB_Green_Algae.p2								Tetchu_2015618_HVNO_Green_Algae.p1
N0.HOG0170039	OG0166536	-																																																																																																																		Schdub_2007219_FMVB_Green_Algae.p1, Schdub_2007220_FMVB_Green_Algae.p1
N0.HOG0170040	OG0166537	-																																																																																																																		Schdub_2007263_FMVB_Green_Algae.p2								Tetchu_2065033_HVNO_Green_Algae.p4
N0.HOG0170041	OG0166538	-																																																																																																																		Schdub_2007426_FMVB_Green_Algae.p1, Schdub_2029194_FMVB_Green_Algae.p1
N0.HOG0170042	OG0166539	-																																																																																																																		Schdub_2007471_FMVB_Green_Algae.p1									Tetcor_2010773_DUMA_Green_Algae.p4
N0.HOG0170043	OG0166540	-																																																																																																																		Schdub_2007502_FMVB_Green_Algae.p2, Schdub_2007501_FMVB_Green_Algae.p2
N0.HOG0170044	OG0166541	-																																																																																																																		Schdub_2007502_FMVB_Green_Algae.p1, Schdub_2007501_FMVB_Green_Algae.p1
N0.HOG0170045	OG0166542	-																																																																																																																		Schdub_2007508_FMVB_Green_Algae.p2								Tetchu_2057543_HVNO_Green_Algae.p1
N0.HOG0170046	OG0166543	-																																																																																																																		Schdub_2007568_FMVB_Green_Algae.p1									Tetcor_2000030_DUMA_Green_Algae.p1
N0.HOG0170047	OG0166544	-																																																																																																																		Schdub_2007680_FMVB_Green_Algae.p1								Tetchu_2016674_HVNO_Green_Algae.p1
N0.HOG0170048	OG0166545	-																																																																																																																		Schdub_2007706_FMVB_Green_Algae.p2, Schdub_2034413_FMVB_Green_Algae.p1
N0.HOG0170049	OG0166546	-																																																																																																																		Schdub_2007753_FMVB_Green_Algae.p1											Tetstr_2009405_HHXJ_Green_Algae.p1
N0.HOG0170050	OG0166547	-																																																																																																																		Schdub_2007758_FMVB_Green_Algae.p1, Schdub_2031445_FMVB_Green_Algae.p1
N0.HOG0170051	OG0166548	-																																																																																																																		Schdub_2007850_FMVB_Green_Algae.p1									Tetcor_2008708_DUMA_Green_Algae.p1
N0.HOG0170052	OG0166549	-																																																																																																																		Schdub_2007857_FMVB_Green_Algae.p1								Tetchu_2065016_HVNO_Green_Algae.p1
N0.HOG0170053	OG0166550	-																																																																																																																		Schdub_2008047_FMVB_Green_Algae.p1								Tetchu_2016547_HVNO_Green_Algae.p1
N0.HOG0170054	OG0166551	-																																																																																																																		Schdub_2008122_FMVB_Green_Algae.p7											Tetstr_2036295_HHXJ_Green_Algae.p2
N0.HOG0170055	OG0166552	-																																																																																																																		Schdub_2031276_FMVB_Green_Algae.p1, Schdub_2008171_FMVB_Green_Algae.p1
N0.HOG0170056	OG0166553	-																																																																																																																		Schdub_2008203_FMVB_Green_Algae.p1, Schdub_2008202_FMVB_Green_Algae.p2
N0.HOG0170057	OG0166554	-																																																																																																																		Schdub_2008223_FMVB_Green_Algae.p1								Tetchu_2013651_HVNO_Green_Algae.p1
N0.HOG0170058	OG0166555	-																																																																																																																		Schdub_2008258_FMVB_Green_Algae.p1	Scosp._2022520_EGNB_Green_Algae.p2
N0.HOG0170059	OG0166556	-																																																																																																																		Schdub_2008262_FMVB_Green_Algae.p2											Tetstr_2003968_HHXJ_Green_Algae.p1
N0.HOG0170060	OG0166557	-																																																																																																																		Schdub_2008403_FMVB_Green_Algae.p2									Tetcor_2004276_DUMA_Green_Algae.p1
N0.HOG0170061	OG0166558	-																																																																																																																		Schdub_2008513_FMVB_Green_Algae.p4, Schdub_2008514_FMVB_Green_Algae.p3
N0.HOG0170062	OG0166559	-																																																																																																																		Schdub_2008579_FMVB_Green_Algae.p1								Tetchu_2016047_HVNO_Green_Algae.p1
N0.HOG0170063	OG0166560	-																																																																																																																		Schdub_2008652_FMVB_Green_Algae.p2, Schdub_2008651_FMVB_Green_Algae.p2
N0.HOG0170064	OG0166561	-																																																																																																																		Schdub_2008658_FMVB_Green_Algae.p1								Tetchu_2009513_HVNO_Green_Algae.p3
N0.HOG0170065	OG0166562	-																																																																																																																		Schdub_2008660_FMVB_Green_Algae.p1									Tetcor_2007611_DUMA_Green_Algae.p2
N0.HOG0170066	OG0166563	-																																																																																																																		Schdub_2008680_FMVB_Green_Algae.p1								Tetchu_2014631_HVNO_Green_Algae.p2
N0.HOG0170067	OG0166564	-																																																																																																																		Schdub_2008685_FMVB_Green_Algae.p2									Tetcor_2034473_DUMA_Green_Algae.p1
N0.HOG0170068	OG0166565	-																																																																																																																		Schdub_2008753_FMVB_Green_Algae.p1								Tetchu_2016394_HVNO_Green_Algae.p1
N0.HOG0170069	OG0166566	-																																																																																																																		Schdub_2008762_FMVB_Green_Algae.p3								Tetchu_2060102_HVNO_Green_Algae.p2
N0.HOG0170070	OG0166567	-																																																																																																																		Schdub_2008769_FMVB_Green_Algae.p2									Tetcor_2030846_DUMA_Green_Algae.p1
N0.HOG0170071	OG0166568	-																																																																																																																		Schdub_2029978_FMVB_Green_Algae.p1, Schdub_2008809_FMVB_Green_Algae.p1
N0.HOG0170072	OG0166569	-																																																																																																																		Schdub_2008850_FMVB_Green_Algae.p1								Tetchu_2010254_HVNO_Green_Algae.p1
N0.HOG0170073	OG0166570	-																																																																																																																		Schdub_2008904_FMVB_Green_Algae.p7, Schdub_2008905_FMVB_Green_Algae.p5
N0.HOG0170074	OG0166571	-																																																																																																																		Schdub_2008914_FMVB_Green_Algae.p3											Tetstr_2038842_HHXJ_Green_Algae.p2
N0.HOG0170075	OG0166572	-																																																																																																																		Schdub_2008999_FMVB_Green_Algae.p1											Tetstr_2041171_HHXJ_Green_Algae.p2
N0.HOG0170076	OG0166573	-																																																																																																																		Schdub_2009037_FMVB_Green_Algae.p2									Tetcor_2005242_DUMA_Green_Algae.p2
N0.HOG0170077	OG0166574	-																																																																																																																		Schdub_2009057_FMVB_Green_Algae.p1									Tetcor_2002072_DUMA_Green_Algae.p1
N0.HOG0170078	OG0166575	-																																																																																																																		Schdub_2009094_FMVB_Green_Algae.p1									Tetcor_2009788_DUMA_Green_Algae.p2
N0.HOG0170079	OG0166576	-																																																																																																																		Schdub_2009116_FMVB_Green_Algae.p9, Schdub_2009116_FMVB_Green_Algae.p3
N0.HOG0170080	OG0166577	-																																																																																																																		Schdub_2009132_FMVB_Green_Algae.p1											Tetstr_2001093_HHXJ_Green_Algae.p2
N0.HOG0170081	OG0166578	-																																																																																																																		Schdub_2009133_FMVB_Green_Algae.p1								Tetchu_2013855_HVNO_Green_Algae.p1
N0.HOG0170082	OG0166579	-																																																																																																																		Schdub_2009207_FMVB_Green_Algae.p2									Tetcor_2036778_DUMA_Green_Algae.p1
N0.HOG0170083	OG0166580	-																																																																																																																		Schdub_2009270_FMVB_Green_Algae.p3								Tetchu_2062327_HVNO_Green_Algae.p1
N0.HOG0170084	OG0166581	-																																																																																																																		Schdub_2029603_FMVB_Green_Algae.p1, Schdub_2009272_FMVB_Green_Algae.p1
N0.HOG0170085	OG0166582	-																																																																																																																		Schdub_2009273_FMVB_Green_Algae.p2											Tetstr_2006000_HHXJ_Green_Algae.p1
N0.HOG0170086	OG0166583	-																																																																																																																		Schdub_2009364_FMVB_Green_Algae.p5											Tetstr_2004252_HHXJ_Green_Algae.p1
N0.HOG0170087	OG0166584	-																																																																																																																		Schdub_2009419_FMVB_Green_Algae.p1, Schdub_2031669_FMVB_Green_Algae.p1
N0.HOG0170088	OG0166585	-																																																																																																																		Schdub_2009542_FMVB_Green_Algae.p1											Tetstr_2008896_HHXJ_Green_Algae.p1
N0.HOG0170089	OG0166586	-																																																																																																																		Schdub_2009669_FMVB_Green_Algae.p3									Tetcor_2027371_DUMA_Green_Algae.p1
N0.HOG0170090	OG0166587	-																																																																																																																		Schdub_2009686_FMVB_Green_Algae.p4								Tetchu_2064411_HVNO_Green_Algae.p1
N0.HOG0170091	OG0166588	-																																																																																																																		Schdub_2009741_FMVB_Green_Algae.p2								Tetchu_2010737_HVNO_Green_Algae.p1
N0.HOG0170092	OG0166589	-																																																																																																																		Schdub_2009837_FMVB_Green_Algae.p2											Tetstr_2003543_HHXJ_Green_Algae.p1
N0.HOG0170093	OG0166590	-																																																																																																																		Schdub_2009904_FMVB_Green_Algae.p2								Tetchu_2014189_HVNO_Green_Algae.p1
N0.HOG0170094	OG0166591	-																																																																																																																		Schdub_2009934_FMVB_Green_Algae.p4, Schdub_2034350_FMVB_Green_Algae.p2
N0.HOG0170095	OG0166592	-																																																																																																																		Schdub_2028727_FMVB_Green_Algae.p1								Tetchu_2060374_HVNO_Green_Algae.p1
N0.HOG0170096	OG0166593	-																																																																																																																		Schdub_2028884_FMVB_Green_Algae.p1	Scosp._2026507_EGNB_Green_Algae.p1
N0.HOG0170097	OG0166594	-																																																																																																																		Schdub_2028898_FMVB_Green_Algae.p4											Tetstr_2036694_HHXJ_Green_Algae.p3
N0.HOG0170098	OG0166595	-																																																																																																																		Schdub_2028899_FMVB_Green_Algae.p2											Tetstr_2039441_HHXJ_Green_Algae.p2
N0.HOG0170099	OG0166596	-																																																																																																																		Schdub_2028960_FMVB_Green_Algae.p1											Tetstr_2038979_HHXJ_Green_Algae.p1
N0.HOG0170100	OG0166597	-																																																																																																																		Schdub_2028965_FMVB_Green_Algae.p2									Tetcor_2028689_DUMA_Green_Algae.p1
N0.HOG0170101	OG0166598	-																																																																																																																		Schdub_2028966_FMVB_Green_Algae.p1								Tetchu_2064085_HVNO_Green_Algae.p1
N0.HOG0170102	OG0166599	-																																																																																																																		Schdub_2029080_FMVB_Green_Algae.p3											Tetstr_2006549_HHXJ_Green_Algae.p1
N0.HOG0170103	OG0166600	-																																																																																																																		Schdub_2029116_FMVB_Green_Algae.p1, Schdub_2037085_FMVB_Green_Algae.p1
N0.HOG0170104	OG0166601	-																																																																																																																		Schdub_2029171_FMVB_Green_Algae.p1								Tetchu_2060371_HVNO_Green_Algae.p1
N0.HOG0170105	OG0166602	-																																																																																																																		Schdub_2029184_FMVB_Green_Algae.p1									Tetcor_2030221_DUMA_Green_Algae.p1
N0.HOG0170106	OG0166603	-																																																																																																																		Schdub_2029269_FMVB_Green_Algae.p1								Tetchu_2013842_HVNO_Green_Algae.p1
N0.HOG0170107	OG0166604	-																																																																																																																		Schdub_2032441_FMVB_Green_Algae.p2, Schdub_2029321_FMVB_Green_Algae.p1
N0.HOG0170108	OG0166605	-																																																																																																																		Schdub_2029359_FMVB_Green_Algae.p2											Tetstr_2036572_HHXJ_Green_Algae.p2
N0.HOG0170109	OG0166606	-																																																																																																																		Schdub_2029417_FMVB_Green_Algae.p1											Tetstr_2000293_HHXJ_Green_Algae.p1
N0.HOG0170110	OG0166607	-																																																																																																																		Schdub_2036152_FMVB_Green_Algae.p2, Schdub_2029521_FMVB_Green_Algae.p1
N0.HOG0170111	OG0166608	-																																																																																																																		Schdub_2029567_FMVB_Green_Algae.p2									Tetcor_2032344_DUMA_Green_Algae.p1
N0.HOG0170112	OG0166609	-																																																																																																																		Schdub_2029817_FMVB_Green_Algae.p2, Schdub_2029661_FMVB_Green_Algae.p2
N0.HOG0170113	OG0166610	-																																																																																																																		Schdub_2029663_FMVB_Green_Algae.p3								Tetchu_2059615_HVNO_Green_Algae.p1
N0.HOG0170114	OG0166611	-																																																																																																																		Schdub_2030356_FMVB_Green_Algae.p3, Schdub_2029836_FMVB_Green_Algae.p1
N0.HOG0170115	OG0166612	-																																																																																																																		Schdub_2029922_FMVB_Green_Algae.p2								Tetchu_2064210_HVNO_Green_Algae.p1
N0.HOG0170116	OG0166613	-																																																																																																																		Schdub_2029940_FMVB_Green_Algae.p1									Tetcor_2006003_DUMA_Green_Algae.p2
N0.HOG0170117	OG0166614	-																																																																																																																		Schdub_2029956_FMVB_Green_Algae.p1, Schdub_2030420_FMVB_Green_Algae.p1
N0.HOG0170118	OG0166615	-																																																																																																																		Schdub_2030078_FMVB_Green_Algae.p2									Tetcor_2007439_DUMA_Green_Algae.p1
N0.HOG0170119	OG0166616	-																																																																																																																		Schdub_2030117_FMVB_Green_Algae.p4								Tetchu_2013746_HVNO_Green_Algae.p1
N0.HOG0170120	OG0166617	-																																																																																																																		Schdub_2030143_FMVB_Green_Algae.p1											Tetstr_2034641_HHXJ_Green_Algae.p1
N0.HOG0170121	OG0166618	-																																																																																																																		Schdub_2030159_FMVB_Green_Algae.p1									Tetcor_2010801_DUMA_Green_Algae.p1
N0.HOG0170122	OG0166619	-																																																																																																																		Schdub_2030170_FMVB_Green_Algae.p1								Tetchu_2066019_HVNO_Green_Algae.p8
N0.HOG0170123	OG0166620	-																																																																																																																		Schdub_2030196_FMVB_Green_Algae.p3									Tetcor_2000770_DUMA_Green_Algae.p2
N0.HOG0170124	OG0166621	-																																																																																																																		Schdub_2030209_FMVB_Green_Algae.p2								Tetchu_2057780_HVNO_Green_Algae.p3
N0.HOG0170125	OG0166622	-																																																																																																																		Schdub_2030255_FMVB_Green_Algae.p1									Tetcor_2031706_DUMA_Green_Algae.p1
N0.HOG0170126	OG0166623	-																																																																																																																		Schdub_2030433_FMVB_Green_Algae.p1, Schdub_2034233_FMVB_Green_Algae.p1
N0.HOG0170127	OG0166624	-																																																																																																																		Schdub_2030482_FMVB_Green_Algae.p3									Tetcor_2028413_DUMA_Green_Algae.p1
N0.HOG0170128	OG0166625	-																																																																																																																		Schdub_2031120_FMVB_Green_Algae.p2, Schdub_2030503_FMVB_Green_Algae.p1
N0.HOG0170129	OG0166626	-																																																																																																																		Schdub_2030577_FMVB_Green_Algae.p2									Tetcor_2007568_DUMA_Green_Algae.p1
N0.HOG0170130	OG0166627	-																																																																																																																		Schdub_2030601_FMVB_Green_Algae.p1								Tetchu_2060336_HVNO_Green_Algae.p1
N0.HOG0170131	OG0166628	-																																																																																																																		Schdub_2030654_FMVB_Green_Algae.p2											Tetstr_2001799_HHXJ_Green_Algae.p1
N0.HOG0170132	OG0166629	-																																																																																																																		Schdub_2030694_FMVB_Green_Algae.p1											Tetstr_2003604_HHXJ_Green_Algae.p1
N0.HOG0170133	OG0166630	-																																																																																																																		Schdub_2030755_FMVB_Green_Algae.p3, Schdub_2031991_FMVB_Green_Algae.p1
N0.HOG0170134	OG0166631	-																																																																																																																		Schdub_2030981_FMVB_Green_Algae.p3									Tetcor_2007021_DUMA_Green_Algae.p2
N0.HOG0170135	OG0166632	-																																																																																																																		Schdub_2035814_FMVB_Green_Algae.p1, Schdub_2030988_FMVB_Green_Algae.p2
N0.HOG0170136	OG0166633	-																																																																																																																		Schdub_2032143_FMVB_Green_Algae.p1, Schdub_2031049_FMVB_Green_Algae.p1
N0.HOG0170137	OG0166634	-																																																																																																																		Schdub_2031126_FMVB_Green_Algae.p2, Schdub_2035203_FMVB_Green_Algae.p2
N0.HOG0170138	OG0166635	-																																																																																																																		Schdub_2032573_FMVB_Green_Algae.p2, Schdub_2031139_FMVB_Green_Algae.p2
N0.HOG0170139	OG0166636	-																																																																																																																		Schdub_2031143_FMVB_Green_Algae.p2									Tetcor_2008908_DUMA_Green_Algae.p1
N0.HOG0170140	OG0166637	-																																																																																																																		Schdub_2031153_FMVB_Green_Algae.p1									Tetcor_2032675_DUMA_Green_Algae.p1
N0.HOG0170141	OG0166638	-																																																																																																																		Schdub_2031164_FMVB_Green_Algae.p2											Tetstr_2035314_HHXJ_Green_Algae.p1
N0.HOG0170142	OG0166639	-																																																																																																																		Schdub_2031176_FMVB_Green_Algae.p3									Tetcor_2006163_DUMA_Green_Algae.p1
N0.HOG0170143	OG0166640	-																																																																																																																		Schdub_2031201_FMVB_Green_Algae.p2									Tetcor_2029862_DUMA_Green_Algae.p1
N0.HOG0170144	OG0166641	-																																																																																																																		Schdub_2031230_FMVB_Green_Algae.p1								Tetchu_2001096_HVNO_Green_Algae.p1
N0.HOG0170145	OG0166642	-																																																																																																																		Schdub_2031248_FMVB_Green_Algae.p4								Tetchu_2014881_HVNO_Green_Algae.p1
N0.HOG0170146	OG0166643	-																																																																																																																		Schdub_2031354_FMVB_Green_Algae.p1									Tetcor_2003032_DUMA_Green_Algae.p1
N0.HOG0170147	OG0166644	-																																																																																																																		Schdub_2031432_FMVB_Green_Algae.p3									Tetcor_2000309_DUMA_Green_Algae.p1
N0.HOG0170148	OG0166645	-																																																																																																																		Schdub_2031508_FMVB_Green_Algae.p3											Tetstr_2038674_HHXJ_Green_Algae.p2
N0.HOG0170149	OG0166646	-																																																																																																																		Schdub_2031522_FMVB_Green_Algae.p4									Tetcor_2007194_DUMA_Green_Algae.p1
N0.HOG0170150	OG0166647	-																																																																																																																		Schdub_2031534_FMVB_Green_Algae.p1								Tetchu_2061967_HVNO_Green_Algae.p1
N0.HOG0170151	OG0166648	-																																																																																																																		Schdub_2031629_FMVB_Green_Algae.p1											Tetstr_2035698_HHXJ_Green_Algae.p1
N0.HOG0170152	OG0166649	-																																																																																																																		Schdub_2031690_FMVB_Green_Algae.p1									Tetcor_2006057_DUMA_Green_Algae.p1
N0.HOG0170153	OG0166650	-																																																																																																																		Schdub_2031749_FMVB_Green_Algae.p1											Tetstr_2036288_HHXJ_Green_Algae.p1
N0.HOG0170154	OG0166651	-																																																																																																																		Schdub_2031930_FMVB_Green_Algae.p2									Tetcor_2004506_DUMA_Green_Algae.p1
N0.HOG0170155	OG0166652	-																																																																																																																		Schdub_2031933_FMVB_Green_Algae.p2								Tetchu_2015151_HVNO_Green_Algae.p1
N0.HOG0170156	OG0166653	-																																																																																																																		Schdub_2032559_FMVB_Green_Algae.p1, Schdub_2032006_FMVB_Green_Algae.p2
N0.HOG0170157	OG0166654	-																																																																																																																		Schdub_2032193_FMVB_Green_Algae.p2											Tetstr_2007823_HHXJ_Green_Algae.p2
N0.HOG0170158	OG0166655	-																																																																																																																		Schdub_2032304_FMVB_Green_Algae.p2								Tetchu_2064360_HVNO_Green_Algae.p1
N0.HOG0170159	OG0166656	-																																																																																																																		Schdub_2032311_FMVB_Green_Algae.p1									Tetcor_2031337_DUMA_Green_Algae.p1
N0.HOG0170160	OG0166657	-																																																																																																																		Schdub_2032316_FMVB_Green_Algae.p1									Tetcor_2003794_DUMA_Green_Algae.p1
N0.HOG0170161	OG0166658	-																																																																																																																		Schdub_2032323_FMVB_Green_Algae.p1									Tetcor_2031926_DUMA_Green_Algae.p1
N0.HOG0170162	OG0166659	-																																																																																																																		Schdub_2032385_FMVB_Green_Algae.p1								Tetchu_2008784_HVNO_Green_Algae.p1
N0.HOG0170163	OG0166660	-																																																																																																																		Schdub_2032486_FMVB_Green_Algae.p1									Tetcor_2009827_DUMA_Green_Algae.p3
N0.HOG0170164	OG0166661	-																																																																																																																		Schdub_2032640_FMVB_Green_Algae.p2								Tetchu_2056379_HVNO_Green_Algae.p2
N0.HOG0170165	OG0166662	-																																																																																																																		Schdub_2032668_FMVB_Green_Algae.p3								Tetchu_2065183_HVNO_Green_Algae.p1
N0.HOG0170166	OG0166663	-																																																																																																																		Schdub_2032684_FMVB_Green_Algae.p1											Tetstr_2040814_HHXJ_Green_Algae.p1
N0.HOG0170167	OG0166664	-																																																																																																																		Schdub_2032701_FMVB_Green_Algae.p1								Tetchu_2061716_HVNO_Green_Algae.p1
N0.HOG0170168	OG0166665	-																																																																																																																		Schdub_2032810_FMVB_Green_Algae.p3								Tetchu_2056200_HVNO_Green_Algae.p1
N0.HOG0170169	OG0166666	-																																																																																																																		Schdub_2032886_FMVB_Green_Algae.p2									Tetcor_2010177_DUMA_Green_Algae.p1
N0.HOG0170170	OG0166667	-																																																																																																																		Schdub_2032934_FMVB_Green_Algae.p4								Tetchu_2017252_HVNO_Green_Algae.p4
N0.HOG0170171	OG0166668	-																																																																																																																		Schdub_2032968_FMVB_Green_Algae.p1									Tetcor_2003301_DUMA_Green_Algae.p1
N0.HOG0170172	OG0166669	-																																																																																																																		Schdub_2033012_FMVB_Green_Algae.p1								Tetchu_2016432_HVNO_Green_Algae.p1
N0.HOG0170173	OG0166670	-																																																																																																																		Schdub_2033079_FMVB_Green_Algae.p2									Tetcor_2031466_DUMA_Green_Algae.p2
N0.HOG0170174	OG0166671	-																																																																																																																		Schdub_2033168_FMVB_Green_Algae.p1											Tetstr_2037842_HHXJ_Green_Algae.p1
N0.HOG0170175	OG0166672	-																																																																																																																		Schdub_2033170_FMVB_Green_Algae.p1									Tetcor_2006937_DUMA_Green_Algae.p1
N0.HOG0170176	OG0166673	-																																																																																																																		Schdub_2033194_FMVB_Green_Algae.p1											Tetstr_2006492_HHXJ_Green_Algae.p2
N0.HOG0170177	OG0166674	-																																																																																																																		Schdub_2033202_FMVB_Green_Algae.p1									Tetcor_2010837_DUMA_Green_Algae.p1
N0.HOG0170178	OG0166675	-																																																																																																																		Schdub_2033220_FMVB_Green_Algae.p1									Tetcor_2031214_DUMA_Green_Algae.p1
N0.HOG0170179	OG0166676	-																																																																																																																		Schdub_2033243_FMVB_Green_Algae.p2									Tetcor_2029328_DUMA_Green_Algae.p1
N0.HOG0170180	OG0166677	-																																																																																																																		Schdub_2033281_FMVB_Green_Algae.p1									Tetcor_2033124_DUMA_Green_Algae.p2
N0.HOG0170181	OG0166678	-																																																																																																																		Schdub_2033357_FMVB_Green_Algae.p1								Tetchu_2055831_HVNO_Green_Algae.p1
N0.HOG0170182	OG0166679	-																																																																																																																		Schdub_2033378_FMVB_Green_Algae.p1								Tetchu_2064521_HVNO_Green_Algae.p1
N0.HOG0170183	OG0166680	-																																																																																																																		Schdub_2033409_FMVB_Green_Algae.p1								Tetchu_2060667_HVNO_Green_Algae.p1
N0.HOG0170184	OG0166681	-																																																																																																																		Schdub_2033473_FMVB_Green_Algae.p1									Tetcor_2030721_DUMA_Green_Algae.p1
N0.HOG0170185	OG0166682	-																																																																																																																		Schdub_2033544_FMVB_Green_Algae.p1									Tetcor_2028961_DUMA_Green_Algae.p1
N0.HOG0170186	OG0166683	-																																																																																																																		Schdub_2033587_FMVB_Green_Algae.p1								Tetchu_2016053_HVNO_Green_Algae.p1
N0.HOG0170187	OG0166684	-																																																																																																																		Schdub_2033666_FMVB_Green_Algae.p2											Tetstr_2036343_HHXJ_Green_Algae.p1
N0.HOG0170188	OG0166685	-																																																																																																																		Schdub_2033774_FMVB_Green_Algae.p2											Tetstr_2006057_HHXJ_Green_Algae.p1
N0.HOG0170189	OG0166686	-																																																																																																																		Schdub_2033829_FMVB_Green_Algae.p3								Tetchu_2002661_HVNO_Green_Algae.p4
N0.HOG0170190	OG0166687	-																																																																																																																		Schdub_2033936_FMVB_Green_Algae.p1									Tetcor_2034894_DUMA_Green_Algae.p1
N0.HOG0170191	OG0166688	-																																																																																																																		Schdub_2033943_FMVB_Green_Algae.p2											Tetstr_2033776_HHXJ_Green_Algae.p1
N0.HOG0170192	OG0166689	-																																																																																																																		Schdub_2033985_FMVB_Green_Algae.p1								Tetchu_2061596_HVNO_Green_Algae.p1
N0.HOG0170193	OG0166690	-																																																																																																																		Schdub_2034038_FMVB_Green_Algae.p2								Tetchu_2064717_HVNO_Green_Algae.p1
N0.HOG0170194	OG0166691	-																																																																																																																		Schdub_2034065_FMVB_Green_Algae.p2								Tetchu_2006249_HVNO_Green_Algae.p1
N0.HOG0170195	OG0166692	-																																																																																																																		Schdub_2035336_FMVB_Green_Algae.p1, Schdub_2034113_FMVB_Green_Algae.p3
N0.HOG0170196	OG0166693	-																																																																																																																		Schdub_2034153_FMVB_Green_Algae.p1									Tetcor_2035434_DUMA_Green_Algae.p1
N0.HOG0170197	OG0166694	-																																																																																																																		Schdub_2034171_FMVB_Green_Algae.p1											Tetstr_2037930_HHXJ_Green_Algae.p1
N0.HOG0170198	OG0166695	-																																																																																																																		Schdub_2034223_FMVB_Green_Algae.p3								Tetchu_2001874_HVNO_Green_Algae.p1
N0.HOG0170199	OG0166696	-																																																																																																																		Schdub_2034250_FMVB_Green_Algae.p1									Tetcor_2028997_DUMA_Green_Algae.p1
N0.HOG0170200	OG0166697	-																																																																																																																		Schdub_2034320_FMVB_Green_Algae.p2								Tetchu_2063513_HVNO_Green_Algae.p1
N0.HOG0170201	OG0166698	-																																																																																																																		Schdub_2034420_FMVB_Green_Algae.p1									Tetcor_2002107_DUMA_Green_Algae.p1
N0.HOG0170202	OG0166699	-																																																																																																																		Schdub_2034495_FMVB_Green_Algae.p1								Tetchu_2059589_HVNO_Green_Algae.p1
N0.HOG0170203	OG0166700	-																																																																																																																		Schdub_2034503_FMVB_Green_Algae.p1								Tetchu_2056018_HVNO_Green_Algae.p1
N0.HOG0170204	OG0166701	-																																																																																																																		Schdub_2034506_FMVB_Green_Algae.p1									Tetcor_2031456_DUMA_Green_Algae.p1
N0.HOG0170205	OG0166702	-																																																																																																																		Schdub_2034512_FMVB_Green_Algae.p1											Tetstr_2005740_HHXJ_Green_Algae.p2
N0.HOG0170206	OG0166703	-																																																																																																																		Schdub_2034515_FMVB_Green_Algae.p1											Tetstr_2038752_HHXJ_Green_Algae.p1
N0.HOG0170207	OG0166704	-																																																																																																																		Schdub_2034556_FMVB_Green_Algae.p1								Tetchu_2005070_HVNO_Green_Algae.p1
N0.HOG0170208	OG0166705	-																																																																																																																		Schdub_2034587_FMVB_Green_Algae.p1									Tetcor_2007114_DUMA_Green_Algae.p1
N0.HOG0170209	OG0166706	-																																																																																																																		Schdub_2034685_FMVB_Green_Algae.p1								Tetchu_2063598_HVNO_Green_Algae.p1
N0.HOG0170210	OG0166707	-																																																																																																																		Schdub_2034717_FMVB_Green_Algae.p4											Tetstr_2000301_HHXJ_Green_Algae.p3
N0.HOG0170211	OG0166708	-																																																																																																																		Schdub_2034839_FMVB_Green_Algae.p1											Tetstr_2035376_HHXJ_Green_Algae.p1
N0.HOG0170212	OG0166709	-																																																																																																																		Schdub_2034847_FMVB_Green_Algae.p2, Schdub_2038332_FMVB_Green_Algae.p2
N0.HOG0170213	OG0166710	-																																																																																																																		Schdub_2035022_FMVB_Green_Algae.p1								Tetchu_2062243_HVNO_Green_Algae.p1
N0.HOG0170214	OG0166711	-																																																																																																																		Schdub_2035076_FMVB_Green_Algae.p1								Tetchu_2015491_HVNO_Green_Algae.p1
N0.HOG0170215	OG0166712	-																																																																																																																		Schdub_2035086_FMVB_Green_Algae.p1									Tetcor_2009207_DUMA_Green_Algae.p1
N0.HOG0170216	OG0166713	-																																																																																																																		Schdub_2035126_FMVB_Green_Algae.p2																		Ulvend_2035483_OQON_Green_Algae.p3
N0.HOG0170217	OG0166714	-																																																																																																																		Schdub_2035251_FMVB_Green_Algae.p2								Tetchu_2061947_HVNO_Green_Algae.p1
N0.HOG0170218	OG0166715	-																																																																																																																		Schdub_2035263_FMVB_Green_Algae.p1, Schdub_2035825_FMVB_Green_Algae.p1
N0.HOG0170219	OG0166716	-																																																																																																																		Schdub_2035280_FMVB_Green_Algae.p2								Tetchu_2012636_HVNO_Green_Algae.p1
N0.HOG0170220	OG0166717	-																																																																																																																		Schdub_2035322_FMVB_Green_Algae.p1									Tetcor_2029393_DUMA_Green_Algae.p1
N0.HOG0170221	OG0166718	-																																																																																																																		Schdub_2035455_FMVB_Green_Algae.p2									Tetcor_2008072_DUMA_Green_Algae.p1
N0.HOG0170222	OG0166719	-																																																																																																																		Schdub_2035512_FMVB_Green_Algae.p1								Tetchu_2012512_HVNO_Green_Algae.p3
N0.HOG0170223	OG0166720	-																																																																																																																		Schdub_2035554_FMVB_Green_Algae.p1								Tetchu_2060048_HVNO_Green_Algae.p2
N0.HOG0170224	OG0166721	-																																																																																																																		Schdub_2035628_FMVB_Green_Algae.p2								Tetchu_2012520_HVNO_Green_Algae.p3
N0.HOG0170225	OG0166722	-																																																																																																																		Schdub_2035917_FMVB_Green_Algae.p1									Tetcor_2032977_DUMA_Green_Algae.p1
N0.HOG0170226	OG0166723	-																																																																																																																		Schdub_2035937_FMVB_Green_Algae.p1									Tetcor_2009294_DUMA_Green_Algae.p1
N0.HOG0170227	OG0166724	-																																																																																																																		Schdub_2035957_FMVB_Green_Algae.p1								Tetchu_2064922_HVNO_Green_Algae.p1
N0.HOG0170228	OG0166725	-																																																																																																																		Schdub_2036071_FMVB_Green_Algae.p2											Tetstr_2006662_HHXJ_Green_Algae.p1
N0.HOG0170229	OG0166726	-																																																																																																																		Schdub_2036880_FMVB_Green_Algae.p1, Schdub_2036154_FMVB_Green_Algae.p1
N0.HOG0170230	OG0166727	-																																																																																																																		Schdub_2036276_FMVB_Green_Algae.p1								Tetchu_2064559_HVNO_Green_Algae.p1
N0.HOG0170231	OG0166728	-																																																																																																																		Schdub_2036324_FMVB_Green_Algae.p2								Tetchu_2001579_HVNO_Green_Algae.p1
N0.HOG0170232	OG0166729	-																																																																																																																		Schdub_2036412_FMVB_Green_Algae.p1								Tetchu_2059756_HVNO_Green_Algae.p1
N0.HOG0170233	OG0166730	-																																																																																																																		Schdub_2036868_FMVB_Green_Algae.p1								Tetchu_2056952_HVNO_Green_Algae.p1
N0.HOG0170234	OG0166731	-																																																																																																																		Schdub_2036891_FMVB_Green_Algae.p1											Tetstr_2004503_HHXJ_Green_Algae.p3
N0.HOG0170235	OG0166732	-																																																																																																																		Schdub_2036934_FMVB_Green_Algae.p1											Tetstr_2008552_HHXJ_Green_Algae.p1
N0.HOG0170236	OG0166733	-																																																																																																																		Schdub_2037012_FMVB_Green_Algae.p1								Tetchu_2065030_HVNO_Green_Algae.p1
N0.HOG0170237	OG0166734	-																																																																																																																		Schdub_2037158_FMVB_Green_Algae.p1								Tetchu_2016214_HVNO_Green_Algae.p1
N0.HOG0170238	OG0166735	-																																																																																																																		Schdub_2037226_FMVB_Green_Algae.p2		Speexs_2000543_MXDS_Green_Algae.p1
N0.HOG0170239	OG0166736	-																																																																																																																		Schdub_2037230_FMVB_Green_Algae.p2									Tetcor_2007061_DUMA_Green_Algae.p2
N0.HOG0170240	OG0166737	-																																																																																																																		Schdub_2037404_FMVB_Green_Algae.p1									Tetcor_2029923_DUMA_Green_Algae.p1
N0.HOG0170241	OG0166738	-																																																																																																																		Schdub_2037562_FMVB_Green_Algae.p1									Tetcor_2009342_DUMA_Green_Algae.p1
N0.HOG0170242	OG0166739	-																																																																																																																		Schdub_2037583_FMVB_Green_Algae.p1									Tetcor_2031855_DUMA_Green_Algae.p1
N0.HOG0170243	OG0166740	-																																																																																																																		Schdub_2037731_FMVB_Green_Algae.p4								Tetchu_2065450_HVNO_Green_Algae.p2
N0.HOG0170244	OG0166741	-																																																																																																																		Schdub_2037885_FMVB_Green_Algae.p1, Schdub_2037735_FMVB_Green_Algae.p1
N0.HOG0170245	OG0166742	-																																																																																																																		Schdub_2037818_FMVB_Green_Algae.p1									Tetcor_2036509_DUMA_Green_Algae.p1
N0.HOG0170246	OG0166743	-																																																																																																																		Schdub_2037834_FMVB_Green_Algae.p3																											Watren_CL434Contig1_1.p8
N0.HOG0170247	OG0166744	-																																																																																																																		Schdub_2038174_FMVB_Green_Algae.p1								Tetchu_2016893_HVNO_Green_Algae.p1
N0.HOG0170248	OG0166745	-																																																																																																																			Scosp._2000039_EGNB_Green_Algae.p2, Scosp._2000038_EGNB_Green_Algae.p1
N0.HOG0170249	OG0166746	-																																																																																																																			Scosp._2000118_EGNB_Green_Algae.p1								Tetcor_2032989_DUMA_Green_Algae.p1
N0.HOG0170250	OG0166747	-																																																																																																																			Scosp._2000146_EGNB_Green_Algae.p1								Tetcor_2026941_DUMA_Green_Algae.p1
N0.HOG0170251	OG0166748	-																																																																																																																			Scosp._2000158_EGNB_Green_Algae.p2, Scosp._2027162_EGNB_Green_Algae.p4
N0.HOG0170252	OG0166749	-																																																																																																																			Scosp._2000191_EGNB_Green_Algae.p1, Scosp._2029005_EGNB_Green_Algae.p1
N0.HOG0170253	OG0166750	-																																																																																																																			Scosp._2027399_EGNB_Green_Algae.p2, Scosp._2000208_EGNB_Green_Algae.p1
N0.HOG0170254	OG0166751	-																																																																																																																			Scosp._2000209_EGNB_Green_Algae.p1, Scosp._2000210_EGNB_Green_Algae.p3
N0.HOG0170255	OG0166752	-																																																																																																																			Scosp._2000287_EGNB_Green_Algae.p1, Scosp._2000289_EGNB_Green_Algae.p2
N0.HOG0170256	OG0166753	-																																																																																																																			Scosp._2000321_EGNB_Green_Algae.p2, Scosp._2000320_EGNB_Green_Algae.p2
N0.HOG0170257	OG0166754	-																																																																																																																			Scosp._2000359_EGNB_Green_Algae.p1, Scosp._2000358_EGNB_Green_Algae.p2
N0.HOG0170258	OG0166755	-																																																																																																																			Scosp._2000361_EGNB_Green_Algae.p3, Scosp._2000360_EGNB_Green_Algae.p3
N0.HOG0170259	OG0166756	-																																																																																																																			Scosp._2000366_EGNB_Green_Algae.p3, Scosp._2000363_EGNB_Green_Algae.p3
N0.HOG0170260	OG0166757	-																																																																																																																			Scosp._2029820_EGNB_Green_Algae.p1, Scosp._2000403_EGNB_Green_Algae.p4
N0.HOG0170261	OG0166758	-																																																																																																																			Scosp._2000428_EGNB_Green_Algae.p1																		Ulvmut_UM057_0073.1
N0.HOG0170262	OG0166759	-																																																																																																																			Scosp._2000462_EGNB_Green_Algae.p2, Scosp._2000463_EGNB_Green_Algae.p4
N0.HOG0170263	OG0166760	-																																																																																																																			Scosp._2000480_EGNB_Green_Algae.p1, Scosp._2027430_EGNB_Green_Algae.p1
N0.HOG0170264	OG0166761	-																																																																																																																			Scosp._2027655_EGNB_Green_Algae.p2, Scosp._2000484_EGNB_Green_Algae.p1
N0.HOG0170265	OG0166762	-																																																																																																																			Scosp._2000502_EGNB_Green_Algae.p1, Scosp._2000503_EGNB_Green_Algae.p2
N0.HOG0170266	OG0166763	-																																																																																																																			Scosp._2000531_EGNB_Green_Algae.p3, Scosp._2000530_EGNB_Green_Algae.p4
N0.HOG0170267	OG0166764	-																																																																																																																			Scosp._2000564_EGNB_Green_Algae.p1, Scosp._2000565_EGNB_Green_Algae.p2
N0.HOG0170268	OG0166765	-																																																																																																																			Scosp._2006003_EGNB_Green_Algae.p1, Scosp._2000595_EGNB_Green_Algae.p1
N0.HOG0170269	OG0166766	-																																																																																																																			Scosp._2000606_EGNB_Green_Algae.p1, Scosp._2000607_EGNB_Green_Algae.p1
N0.HOG0170270	OG0166767	-																																																																																																																			Scosp._2000610_EGNB_Green_Algae.p2, Scosp._2000611_EGNB_Green_Algae.p2
N0.HOG0170271	OG0166768	-																																																																																																																			Scosp._2000643_EGNB_Green_Algae.p2, Scosp._2025521_EGNB_Green_Algae.p1
N0.HOG0170272	OG0166769	-																																																																																																																			Scosp._2004038_EGNB_Green_Algae.p1, Scosp._2000655_EGNB_Green_Algae.p4
N0.HOG0170273	OG0166770	-																																																																																																																			Scosp._2000720_EGNB_Green_Algae.p3, Scosp._2000723_EGNB_Green_Algae.p3
N0.HOG0170274	OG0166771	-																																																																																																																			Scosp._2000801_EGNB_Green_Algae.p1, Scosp._2001916_EGNB_Green_Algae.p1
N0.HOG0170275	OG0166772	-																																																																																																																			Scosp._2000842_EGNB_Green_Algae.p2, Scosp._2000843_EGNB_Green_Algae.p2
N0.HOG0170276	OG0166773	-																																																																																																																			Scosp._2001254_EGNB_Green_Algae.p2, Scosp._2000847_EGNB_Green_Algae.p2
N0.HOG0170277	OG0166774	-																																																																																																																			Scosp._2000877_EGNB_Green_Algae.p8, Scosp._2000879_EGNB_Green_Algae.p7
N0.HOG0170278	OG0166775	-																																																																																																																			Scosp._2000919_EGNB_Green_Algae.p3, Scosp._2000920_EGNB_Green_Algae.p2
N0.HOG0170279	OG0166776	-																																																																																																																			Scosp._2001100_EGNB_Green_Algae.p6, Scosp._2001102_EGNB_Green_Algae.p6
N0.HOG0170280	OG0166777	-																																																																																																																			Scosp._2001154_EGNB_Green_Algae.p1, Scosp._2001155_EGNB_Green_Algae.p1
N0.HOG0170281	OG0166778	-																																																																																																																			Scosp._2001193_EGNB_Green_Algae.p3, Scosp._2001194_EGNB_Green_Algae.p1
N0.HOG0170282	OG0166779	-																																																																																																																			Scosp._2028230_EGNB_Green_Algae.p1, Scosp._2001210_EGNB_Green_Algae.p1
N0.HOG0170283	OG0166780	-																																																																																																																			Scosp._2026019_EGNB_Green_Algae.p1, Scosp._2001346_EGNB_Green_Algae.p3
N0.HOG0170284	OG0166781	-																																																																																																																			Scosp._2004946_EGNB_Green_Algae.p1, Scosp._2001374_EGNB_Green_Algae.p4
N0.HOG0170285	OG0166782	-																																																																																																																			Scosp._2001421_EGNB_Green_Algae.p3, Scosp._2001411_EGNB_Green_Algae.p1
N0.HOG0170286	OG0166783	-																																																																																																																			Scosp._2023027_EGNB_Green_Algae.p1, Scosp._2001491_EGNB_Green_Algae.p2
N0.HOG0170287	OG0166784	-																																																																																																																			Scosp._2001692_EGNB_Green_Algae.p1, Scosp._2001693_EGNB_Green_Algae.p1
N0.HOG0170288	OG0166785	-																																																																																																																			Scosp._2001793_EGNB_Green_Algae.p1, Scosp._2001792_EGNB_Green_Algae.p1
N0.HOG0170289	OG0166786	-																																																																																																																			Scosp._2001871_EGNB_Green_Algae.p2, Scosp._2025996_EGNB_Green_Algae.p2
N0.HOG0170290	OG0166787	-																																																																																																																			Scosp._2002157_EGNB_Green_Algae.p2, Scosp._2002158_EGNB_Green_Algae.p1
N0.HOG0170291	OG0166788	-																																																																																																																			Scosp._2002198_EGNB_Green_Algae.p2, Scosp._2002199_EGNB_Green_Algae.p2
N0.HOG0170292	OG0166789	-																																																																																																																			Scosp._2002226_EGNB_Green_Algae.p1, Scosp._2002225_EGNB_Green_Algae.p2
N0.HOG0170293	OG0166790	-																																																																																																																			Scosp._2002312_EGNB_Green_Algae.p1, Scosp._2026455_EGNB_Green_Algae.p2
N0.HOG0170294	OG0166791	-																																																																																																																			Scosp._2029732_EGNB_Green_Algae.p2, Scosp._2002384_EGNB_Green_Algae.p1
N0.HOG0170295	OG0166792	-																																																																																																																			Scosp._2004460_EGNB_Green_Algae.p1, Scosp._2002393_EGNB_Green_Algae.p2
N0.HOG0170296	OG0166793	-																																																																																																																			Scosp._2002415_EGNB_Green_Algae.p1, Scosp._2026857_EGNB_Green_Algae.p3
N0.HOG0170297	OG0166794	-																																																																																																																			Scosp._2004237_EGNB_Green_Algae.p1, Scosp._2002441_EGNB_Green_Algae.p2
N0.HOG0170298	OG0166795	-																																																																																																																			Scosp._2002479_EGNB_Green_Algae.p3, Scosp._2002478_EGNB_Green_Algae.p2
N0.HOG0170299	OG0166796	-																																																																																																																			Scosp._2002497_EGNB_Green_Algae.p1								Tetcor_2032463_DUMA_Green_Algae.p2
N0.HOG0170300	OG0166797	-																																																																																																																			Scosp._2002603_EGNB_Green_Algae.p1, Scosp._2028110_EGNB_Green_Algae.p1
N0.HOG0170301	OG0166798	-																																																																																																																			Scosp._2002660_EGNB_Green_Algae.p4, Scosp._2002658_EGNB_Green_Algae.p4
N0.HOG0170302	OG0166799	-																																																																																																																			Scosp._2002719_EGNB_Green_Algae.p1, Scosp._2002717_EGNB_Green_Algae.p2
N0.HOG0170303	OG0166800	-																																																																																																																			Scosp._2002748_EGNB_Green_Algae.p1, Scosp._2002749_EGNB_Green_Algae.p2
N0.HOG0170304	OG0166801	-																																																																																																																			Scosp._2002813_EGNB_Green_Algae.p1, Scosp._2027258_EGNB_Green_Algae.p1
N0.HOG0170305	OG0166802	-																																																																																																																			Scosp._2005363_EGNB_Green_Algae.p1, Scosp._2002891_EGNB_Green_Algae.p1
N0.HOG0170306	OG0166803	-																																																																																																																			Scosp._2003005_EGNB_Green_Algae.p1, Scosp._2003006_EGNB_Green_Algae.p1
N0.HOG0170307	OG0166804	-																																																																																																																			Scosp._2003111_EGNB_Green_Algae.p1, Scosp._2023461_EGNB_Green_Algae.p2
N0.HOG0170308	OG0166805	-																																																																																																																			Scosp._2003160_EGNB_Green_Algae.p1								Tetcor_2029987_DUMA_Green_Algae.p1
N0.HOG0170309	OG0166806	-																																																																																																																			Scosp._2003191_EGNB_Green_Algae.p1, Scosp._2003190_EGNB_Green_Algae.p3
N0.HOG0170310	OG0166807	-																																																																																																																			Scosp._2003210_EGNB_Green_Algae.p2, Scosp._2029666_EGNB_Green_Algae.p3
N0.HOG0170311	OG0166808	-																																																																																																																			Scosp._2003213_EGNB_Green_Algae.p3, Scosp._2003214_EGNB_Green_Algae.p3
N0.HOG0170312	OG0166809	-																																																																																																																			Scosp._2003239_EGNB_Green_Algae.p2, Scosp._2003240_EGNB_Green_Algae.p3
N0.HOG0170313	OG0166810	-																																																																																																																			Scosp._2005493_EGNB_Green_Algae.p1, Scosp._2003305_EGNB_Green_Algae.p1
N0.HOG0170314	OG0166811	-																																																																																																																			Scosp._2003306_EGNB_Green_Algae.p1, Scosp._2003308_EGNB_Green_Algae.p2
N0.HOG0170315	OG0166812	-																																																																																																																			Scosp._2003326_EGNB_Green_Algae.p1, Scosp._2003327_EGNB_Green_Algae.p1
N0.HOG0170316	OG0166813	-																																																																																																																			Scosp._2003500_EGNB_Green_Algae.p1, Scosp._2003499_EGNB_Green_Algae.p2
N0.HOG0170317	OG0166814	-																																																																																																																			Scosp._2003527_EGNB_Green_Algae.p1, Scosp._2027167_EGNB_Green_Algae.p1
N0.HOG0170318	OG0166815	-																																																																																																																			Scosp._2003564_EGNB_Green_Algae.p2, Scosp._2003563_EGNB_Green_Algae.p3
N0.HOG0170319	OG0166816	-																																																																																																																			Scosp._2004603_EGNB_Green_Algae.p2, Scosp._2003570_EGNB_Green_Algae.p2
N0.HOG0170320	OG0166817	-																																																																																																																			Scosp._2024096_EGNB_Green_Algae.p2, Scosp._2003722_EGNB_Green_Algae.p2
N0.HOG0170321	OG0166818	-																																																																																																																			Scosp._2003778_EGNB_Green_Algae.p1, Scosp._2023908_EGNB_Green_Algae.p4
N0.HOG0170322	OG0166819	-																																																																																																																			Scosp._2029439_EGNB_Green_Algae.p1, Scosp._2003835_EGNB_Green_Algae.p1
N0.HOG0170323	OG0166820	-																																																																																																																			Scosp._2003837_EGNB_Green_Algae.p1, Scosp._2028764_EGNB_Green_Algae.p1
N0.HOG0170324	OG0166821	-																																																																																																																			Scosp._2003888_EGNB_Green_Algae.p4, Scosp._2003889_EGNB_Green_Algae.p5
N0.HOG0170325	OG0166822	-																																																																																																																			Scosp._2005396_EGNB_Green_Algae.p1, Scosp._2003906_EGNB_Green_Algae.p1
N0.HOG0170326	OG0166823	-																																																																																																																			Scosp._2003914_EGNB_Green_Algae.p2, Scosp._2003913_EGNB_Green_Algae.p3
N0.HOG0170327	OG0166824	-																																																																																																																			Scosp._2024130_EGNB_Green_Algae.p1, Scosp._2003919_EGNB_Green_Algae.p1
N0.HOG0170328	OG0166825	-																																																																																																																			Scosp._2005618_EGNB_Green_Algae.p1, Scosp._2003947_EGNB_Green_Algae.p5
N0.HOG0170329	OG0166826	-																																																																																																																			Scosp._2004145_EGNB_Green_Algae.p3, Scosp._2004146_EGNB_Green_Algae.p3
N0.HOG0170330	OG0166827	-																																																																																																																			Scosp._2004146_EGNB_Green_Algae.p4, Scosp._2004145_EGNB_Green_Algae.p4
N0.HOG0170331	OG0166828	-																																																																																																																			Scosp._2004221_EGNB_Green_Algae.p2, Scosp._2004220_EGNB_Green_Algae.p1
N0.HOG0170332	OG0166829	-																																																																																																																			Scosp._2004236_EGNB_Green_Algae.p1, Scosp._2004235_EGNB_Green_Algae.p1
N0.HOG0170333	OG0166830	-																																																																																																																			Scosp._2004357_EGNB_Green_Algae.p10, Scosp._2004356_EGNB_Green_Algae.p10
N0.HOG0170334	OG0166831	-																																																																																																																			Scosp._2004357_EGNB_Green_Algae.p4, Scosp._2004356_EGNB_Green_Algae.p11
N0.HOG0170335	OG0166832	-																																																																																																																			Scosp._2004468_EGNB_Green_Algae.p1, Scosp._2004469_EGNB_Green_Algae.p1
N0.HOG0170336	OG0166833	-																																																																																																																			Scosp._2004476_EGNB_Green_Algae.p2, Scosp._2004477_EGNB_Green_Algae.p3
N0.HOG0170337	OG0166834	-																																																																																																																			Scosp._2004512_EGNB_Green_Algae.p3, Scosp._2029345_EGNB_Green_Algae.p2
N0.HOG0170338	OG0166835	-																																																																																																																			Scosp._2004690_EGNB_Green_Algae.p1, Scosp._2024111_EGNB_Green_Algae.p2
N0.HOG0170339	OG0166836	-																																																																																																																			Scosp._2023392_EGNB_Green_Algae.p1, Scosp._2004734_EGNB_Green_Algae.p2
N0.HOG0170340	OG0166837	-																																																																																																																			Scosp._2004805_EGNB_Green_Algae.p1, Scosp._2026394_EGNB_Green_Algae.p1
N0.HOG0170341	OG0166838	-																																																																																																																			Scosp._2004863_EGNB_Green_Algae.p1								Tetcor_2031541_DUMA_Green_Algae.p1
N0.HOG0170342	OG0166839	-																																																																																																																			Scosp._2028614_EGNB_Green_Algae.p1, Scosp._2005064_EGNB_Green_Algae.p1
N0.HOG0170343	OG0166840	-																																																																																																																			Scosp._2005125_EGNB_Green_Algae.p1, Scosp._2027559_EGNB_Green_Algae.p1
N0.HOG0170344	OG0166841	-																																																																																																																			Scosp._2024515_EGNB_Green_Algae.p1, Scosp._2005202_EGNB_Green_Algae.p1
N0.HOG0170345	OG0166842	-																																																																																																																			Scosp._2028123_EGNB_Green_Algae.p1, Scosp._2005340_EGNB_Green_Algae.p5
N0.HOG0170346	OG0166843	-																																																																																																																			Scosp._2005378_EGNB_Green_Algae.p3, Scosp._2024556_EGNB_Green_Algae.p1
N0.HOG0170347	OG0166844	-																																																																																																																			Scosp._2030195_EGNB_Green_Algae.p1, Scosp._2005400_EGNB_Green_Algae.p1
N0.HOG0170348	OG0166845	-																																																																																																																			Scosp._2025196_EGNB_Green_Algae.p2, Scosp._2005586_EGNB_Green_Algae.p2
N0.HOG0170349	OG0166846	-																																																																																																																			Scosp._2023599_EGNB_Green_Algae.p1, Scosp._2005685_EGNB_Green_Algae.p2
N0.HOG0170350	OG0166847	-																																																																																																																			Scosp._2005741_EGNB_Green_Algae.p1, Scosp._2024253_EGNB_Green_Algae.p4
N0.HOG0170351	OG0166848	-																																																																																																																			Scosp._2025631_EGNB_Green_Algae.p2, Scosp._2005743_EGNB_Green_Algae.p2
N0.HOG0170352	OG0166849	-																																																																																																																			Scosp._2005794_EGNB_Green_Algae.p2, Scosp._2025550_EGNB_Green_Algae.p2
N0.HOG0170353	OG0166850	-																																																																																																																			Scosp._2028245_EGNB_Green_Algae.p1, Scosp._2005842_EGNB_Green_Algae.p2
N0.HOG0170354	OG0166851	-																																																																																																																			Scosp._2005885_EGNB_Green_Algae.p1, Scosp._2029946_EGNB_Green_Algae.p1
N0.HOG0170355	OG0166852	-																																																																																																																			Scosp._2023718_EGNB_Green_Algae.p2, Scosp._2022916_EGNB_Green_Algae.p2
N0.HOG0170356	OG0166853	-																																																																																																																			Scosp._2023001_EGNB_Green_Algae.p3, Scosp._2025088_EGNB_Green_Algae.p1
N0.HOG0170357	OG0166854	-																																																																																																																			Scosp._2029042_EGNB_Green_Algae.p1, Scosp._2023257_EGNB_Green_Algae.p3
N0.HOG0170358	OG0166855	-																																																																																																																			Scosp._2023272_EGNB_Green_Algae.p1								Tetcor_2004135_DUMA_Green_Algae.p1
N0.HOG0170359	OG0166856	-																																																																																																																			Scosp._2023280_EGNB_Green_Algae.p1		Spesim_2017954_ENAU_Green_Algae.p1
N0.HOG0170360	OG0166857	-																																																																																																																			Scosp._2023346_EGNB_Green_Algae.p1																										Watren_k69_Locus_5929_Transcript_1_1.p3
N0.HOG0170361	OG0166858	-																																																																																																																			Scosp._2029116_EGNB_Green_Algae.p2, Scosp._2023394_EGNB_Green_Algae.p3
N0.HOG0170362	OG0166859	-																																																																																																																			Scosp._2027426_EGNB_Green_Algae.p1, Scosp._2024005_EGNB_Green_Algae.p3
N0.HOG0170363	OG0166860	-																																																																																																																			Scosp._2024720_EGNB_Green_Algae.p1, Scosp._2024157_EGNB_Green_Algae.p1
N0.HOG0170364	OG0166861	-																																																																																																																			Scosp._2026854_EGNB_Green_Algae.p2, Scosp._2024481_EGNB_Green_Algae.p1
N0.HOG0170365	OG0166862	-																																																																																																																			Scosp._2026145_EGNB_Green_Algae.p2, Scosp._2024547_EGNB_Green_Algae.p1
N0.HOG0170366	OG0166863	-																																																																																																																			Scosp._2024895_EGNB_Green_Algae.p1, Scosp._2028240_EGNB_Green_Algae.p1
N0.HOG0170367	OG0166864	-																																																																																																																			Scosp._2025042_EGNB_Green_Algae.p1			Steplu_2022003_ZLQE_Green_Algae.p1
N0.HOG0170368	OG0166865	-																																																																																																																			Scosp._2025198_EGNB_Green_Algae.p1, Scosp._2026126_EGNB_Green_Algae.p1
N0.HOG0170369	OG0166866	-																																																																																																																			Scosp._2025300_EGNB_Green_Algae.p1, Scosp._2026412_EGNB_Green_Algae.p1
N0.HOG0170370	OG0166867	-																																																																																																																			Scosp._2027111_EGNB_Green_Algae.p3, Scosp._2025389_EGNB_Green_Algae.p1
N0.HOG0170371	OG0166868	-																																																																																																																			Scosp._2027493_EGNB_Green_Algae.p1, Scosp._2025693_EGNB_Green_Algae.p1
N0.HOG0170372	OG0166869	-																																																																																																																			Scosp._2025817_EGNB_Green_Algae.p1, Scosp._2025852_EGNB_Green_Algae.p1
N0.HOG0170373	OG0166870	-																																																																																																																			Scosp._2025899_EGNB_Green_Algae.p1, Scosp._2028653_EGNB_Green_Algae.p1
N0.HOG0170374	OG0166871	-																																																																																																																			Scosp._2028239_EGNB_Green_Algae.p1, Scosp._2026545_EGNB_Green_Algae.p2
N0.HOG0170375	OG0166872	-																																																																																																																			Scosp._2027340_EGNB_Green_Algae.p1, Scosp._2027977_EGNB_Green_Algae.p1
N0.HOG0170376	OG0166873	-																																																																																																																			Scosp._2028022_EGNB_Green_Algae.p1								Tetcor_2031517_DUMA_Green_Algae.p1
N0.HOG0170377	OG0166874	-																																																																																																																			Scosp._2028520_EGNB_Green_Algae.p2, Scosp._2029309_EGNB_Green_Algae.p1
N0.HOG0170378	OG0166875	-																																																																																																																			Scosp._2029695_EGNB_Green_Algae.p1						SymirrSAG2036_jg8203.t1
N0.HOG0170379	OG0166876	-																																																																																																																				Speexs_2000220_MXDS_Green_Algae.p1, Speexs_2000221_MXDS_Green_Algae.p2
N0.HOG0170380	OG0166877	-																																																																																																																				Speexs_2000585_MXDS_Green_Algae.p5, Speexs_2000584_MXDS_Green_Algae.p1
N0.HOG0170381	OG0166878	-																																																																																																																				Speexs_2000649_MXDS_Green_Algae.p1, Speexs_2021717_MXDS_Green_Algae.p2
N0.HOG0170382	OG0166879	-																																																																																																																				Speexs_2000674_MXDS_Green_Algae.p2, Speexs_2000673_MXDS_Green_Algae.p2
N0.HOG0170383	OG0166880	-																																																																																																																				Speexs_2000677_MXDS_Green_Algae.p3, Speexs_2000679_MXDS_Green_Algae.p1
N0.HOG0170384	OG0166881	-																																																																																																																				Speexs_2000688_MXDS_Green_Algae.p4, Speexs_2000689_MXDS_Green_Algae.p4
N0.HOG0170385	OG0166882	-																																																																																																																				Speexs_2000741_MXDS_Green_Algae.p1, Speexs_2000740_MXDS_Green_Algae.p1
N0.HOG0170386	OG0166883	-																																																																																																																				Speexs_2000798_MXDS_Green_Algae.p2, Speexs_2003025_MXDS_Green_Algae.p2
N0.HOG0170387	OG0166884	-																																																																																																																				Speexs_2000809_MXDS_Green_Algae.p1, Speexs_2000810_MXDS_Green_Algae.p1
N0.HOG0170388	OG0166885	-																																																																																																																				Speexs_2000909_MXDS_Green_Algae.p1, Speexs_2000910_MXDS_Green_Algae.p2
N0.HOG0170389	OG0166886	-																																																																																																																				Speexs_2000923_MXDS_Green_Algae.p1, Speexs_2000922_MXDS_Green_Algae.p1
N0.HOG0170390	OG0166887	-																																																																																																																				Speexs_2000993_MXDS_Green_Algae.p3							Tetcor_2008003_DUMA_Green_Algae.p2
N0.HOG0170391	OG0166888	-																																																																																																																				Speexs_2001124_MXDS_Green_Algae.p1				Stihel_2045841_JMUI_Green_Algae.p1
N0.HOG0170392	OG0166889	-																																																																																																																				Speexs_2001147_MXDS_Green_Algae.p2, Speexs_2003177_MXDS_Green_Algae.p4
N0.HOG0170393	OG0166890	-																																																																																																																				Speexs_2004110_MXDS_Green_Algae.p2, Speexs_2001185_MXDS_Green_Algae.p1
N0.HOG0170394	OG0166891	-																																																																																																																				Speexs_2001209_MXDS_Green_Algae.p1, Speexs_2001210_MXDS_Green_Algae.p1
N0.HOG0170395	OG0166892	-																																																																																																																				Speexs_2001367_MXDS_Green_Algae.p1, Speexs_2001368_MXDS_Green_Algae.p1
N0.HOG0170396	OG0166893	-																																																																																																																				Speexs_2024277_MXDS_Green_Algae.p1, Speexs_2001371_MXDS_Green_Algae.p1
N0.HOG0170397	OG0166894	-																																																																																																																				Speexs_2001393_MXDS_Green_Algae.p4, Speexs_2001394_MXDS_Green_Algae.p4
N0.HOG0170398	OG0166895	-																																																																																																																				Speexs_2001546_MXDS_Green_Algae.p1, Speexs_2001545_MXDS_Green_Algae.p1
N0.HOG0170399	OG0166896	-																																																																																																																				Speexs_2001894_MXDS_Green_Algae.p1, Speexs_2001625_MXDS_Green_Algae.p1
N0.HOG0170400	OG0166897	-																																																																																																																				Speexs_2003093_MXDS_Green_Algae.p2, Speexs_2001686_MXDS_Green_Algae.p1
N0.HOG0170401	OG0166898	-																																																																																																																				Speexs_2001938_MXDS_Green_Algae.p4, Speexs_2001937_MXDS_Green_Algae.p2
N0.HOG0170402	OG0166899	-																																																																																																																				Speexs_2027711_MXDS_Green_Algae.p1, Speexs_2002001_MXDS_Green_Algae.p2
N0.HOG0170403	OG0166900	-																																																																																																																				Speexs_2002089_MXDS_Green_Algae.p1, Speexs_2003080_MXDS_Green_Algae.p2
N0.HOG0170404	OG0166901	-																																																																																																																				Speexs_2002108_MXDS_Green_Algae.p3, Speexs_2002109_MXDS_Green_Algae.p3
N0.HOG0170405	OG0166902	-																																																																																																																				Speexs_2003785_MXDS_Green_Algae.p2, Speexs_2002164_MXDS_Green_Algae.p1
N0.HOG0170406	OG0166903	-																																																																																																																				Speexs_2002348_MXDS_Green_Algae.p1, Speexs_2002349_MXDS_Green_Algae.p1
N0.HOG0170407	OG0166904	-																																																																																																																				Speexs_2020194_MXDS_Green_Algae.p2, Speexs_2002423_MXDS_Green_Algae.p2
N0.HOG0170408	OG0166905	-																																																																																																																				Speexs_2004317_MXDS_Green_Algae.p1, Speexs_2002496_MXDS_Green_Algae.p1
N0.HOG0170409	OG0166906	-																																																																																																																				Speexs_2002679_MXDS_Green_Algae.p3, Speexs_2002677_MXDS_Green_Algae.p3
N0.HOG0170410	OG0166907	-																																																																																																																				Speexs_2002720_MXDS_Green_Algae.p2, Speexs_2025237_MXDS_Green_Algae.p2
N0.HOG0170411	OG0166908	-																																																																																																																				Speexs_2002797_MXDS_Green_Algae.p1, Speexs_2003159_MXDS_Green_Algae.p2
N0.HOG0170412	OG0166909	-																																																																																																																				Speexs_2002812_MXDS_Green_Algae.p1	Spesim_2016909_ENAU_Green_Algae.p2
N0.HOG0170413	OG0166910	-																																																																																																																				Speexs_2002836_MXDS_Green_Algae.p3, Speexs_2002837_MXDS_Green_Algae.p3
N0.HOG0170414	OG0166911	-																																																																																																																				Speexs_2002928_MXDS_Green_Algae.p2, Speexs_2025971_MXDS_Green_Algae.p1
N0.HOG0170415	OG0166912	-																																																																																																																				Speexs_2003111_MXDS_Green_Algae.p1, Speexs_2003110_MXDS_Green_Algae.p1
N0.HOG0170416	OG0166913	-																																																																																																																				Speexs_2003187_MXDS_Green_Algae.p2, Speexs_2003186_MXDS_Green_Algae.p2
N0.HOG0170417	OG0166914	-																																																																																																																				Speexs_2003236_MXDS_Green_Algae.p2																									Watren_CL372Contig1_1.p2
N0.HOG0170418	OG0166915	-																																																																																																																				Speexs_2003574_MXDS_Green_Algae.p2	Spesim_2019386_ENAU_Green_Algae.p2
N0.HOG0170419	OG0166916	-																																																																																																																				Speexs_2003826_MXDS_Green_Algae.p1	Spesim_2000732_ENAU_Green_Algae.p1
N0.HOG0170420	OG0166917	-																																																																																																																				Speexs_2003947_MXDS_Green_Algae.p1, Speexs_2003946_MXDS_Green_Algae.p1
N0.HOG0170421	OG0166918	-																																																																																																																				Speexs_2004381_MXDS_Green_Algae.p3, Speexs_2004382_MXDS_Green_Algae.p1
N0.HOG0170422	OG0166919	-																																																																																																																				Speexs_2004382_MXDS_Green_Algae.p4, Speexs_2004381_MXDS_Green_Algae.p4
N0.HOG0170423	OG0166920	-																																																																																																																				Speexs_2022833_MXDS_Green_Algae.p2, Speexs_2004568_MXDS_Green_Algae.p2
N0.HOG0170424	OG0166921	-																																																																																																																				Speexs_2004574_MXDS_Green_Algae.p5																									Watren_k25_Locus_1355_Transcript_7_1.p4
N0.HOG0170425	OG0166922	-																																																																																																																				Speexs_2004925_MXDS_Green_Algae.p1, Speexs_2023831_MXDS_Green_Algae.p1
N0.HOG0170426	OG0166923	-																																																																																																																				Speexs_2005305_MXDS_Green_Algae.p1	Spesim_2017376_ENAU_Green_Algae.p3
N0.HOG0170427	OG0166924	-																																																																																																																				Speexs_2005379_MXDS_Green_Algae.p1	Spesim_2016343_ENAU_Green_Algae.p3
N0.HOG0170428	OG0166925	-																																																																																																																				Speexs_2005391_MXDS_Green_Algae.p3																									Watren_CL1039Contig1_1.p5
N0.HOG0170429	OG0166926	-																																																																																																																				Speexs_2005541_MXDS_Green_Algae.p1	Spesim_2018028_ENAU_Green_Algae.p3
N0.HOG0170430	OG0166927	-																																																																																																																				Speexs_2005545_MXDS_Green_Algae.p1	Spesim_2017722_ENAU_Green_Algae.p2
N0.HOG0170431	OG0166928	-																																																																																																																				Speexs_2005549_MXDS_Green_Algae.p1	Spesim_2017626_ENAU_Green_Algae.p3
N0.HOG0170432	OG0166929	-																																																																																																																				Speexs_2019958_MXDS_Green_Algae.p2																			Urobel_2038722_RAWF_Green_Algae.p1
N0.HOG0170433	OG0166930	-																																																																																																																				Speexs_2020015_MXDS_Green_Algae.p1, Speexs_2021284_MXDS_Green_Algae.p1
N0.HOG0170434	OG0166931	-																																																																																																																				Speexs_2020094_MXDS_Green_Algae.p1	Spesim_2016835_ENAU_Green_Algae.p1
N0.HOG0170435	OG0166932	-																																																																																																																				Speexs_2020224_MXDS_Green_Algae.p4	Spesim_2016856_ENAU_Green_Algae.p1
N0.HOG0170436	OG0166933	-																																																																																																																				Speexs_2021136_MXDS_Green_Algae.p1, Speexs_2020864_MXDS_Green_Algae.p1
N0.HOG0170437	OG0166934	-																																																																																																																				Speexs_2022169_MXDS_Green_Algae.p2, Speexs_2021155_MXDS_Green_Algae.p2
N0.HOG0170438	OG0166935	-																																																																																																																				Speexs_2021557_MXDS_Green_Algae.p1	Spesim_2017194_ENAU_Green_Algae.p1
N0.HOG0170439	OG0166936	-																																																																																																																				Speexs_2022153_MXDS_Green_Algae.p1	Spesim_2019516_ENAU_Green_Algae.p2
N0.HOG0170440	OG0166937	-																																																																																																																				Speexs_2025042_MXDS_Green_Algae.p1, Speexs_2022404_MXDS_Green_Algae.p1
N0.HOG0170441	OG0166938	-																																																																																																																				Speexs_2023443_MXDS_Green_Algae.p2, Speexs_2022916_MXDS_Green_Algae.p1
N0.HOG0170442	OG0166939	-																																																																																																																				Speexs_2023032_MXDS_Green_Algae.p2	Spesim_2018589_ENAU_Green_Algae.p1
N0.HOG0170443	OG0166940	-																																																																																																																				Speexs_2023039_MXDS_Green_Algae.p1	Spesim_2016270_ENAU_Green_Algae.p1
N0.HOG0170444	OG0166941	-																																																																																																																				Speexs_2023102_MXDS_Green_Algae.p2	Spesim_2016209_ENAU_Green_Algae.p1
N0.HOG0170445	OG0166942	-																																																																																																																				Speexs_2023369_MXDS_Green_Algae.p2, Speexs_2023957_MXDS_Green_Algae.p1
N0.HOG0170446	OG0166943	-																																																																																																																				Speexs_2024675_MXDS_Green_Algae.p2, Speexs_2023814_MXDS_Green_Algae.p1
N0.HOG0170447	OG0166944	-																																																																																																																				Speexs_2023987_MXDS_Green_Algae.p2	Spesim_2020067_ENAU_Green_Algae.p2
N0.HOG0170448	OG0166945	-																																																																																																																				Speexs_2025505_MXDS_Green_Algae.p1, Speexs_2024046_MXDS_Green_Algae.p1
N0.HOG0170449	OG0166946	-																																																																																																																				Speexs_2024111_MXDS_Green_Algae.p1	Spesim_2019363_ENAU_Green_Algae.p2
N0.HOG0170450	OG0166947	-																																																																																																																				Speexs_2024194_MXDS_Green_Algae.p2	Spesim_2018624_ENAU_Green_Algae.p2
N0.HOG0170451	OG0166948	-																																																																																																																				Speexs_2024363_MXDS_Green_Algae.p1, Speexs_2027684_MXDS_Green_Algae.p1
N0.HOG0170452	OG0166949	-																																																																																																																				Speexs_2024765_MXDS_Green_Algae.p1	Spesim_2021264_ENAU_Green_Algae.p1
N0.HOG0170453	OG0166950	-																																																																																																																				Speexs_2025154_MXDS_Green_Algae.p1	Spesim_2019843_ENAU_Green_Algae.p1
N0.HOG0170454	OG0166951	-																																																																																																																				Speexs_2025265_MXDS_Green_Algae.p2	Spesim_2016859_ENAU_Green_Algae.p3
N0.HOG0170455	OG0166952	-																																																																																																																				Speexs_2025699_MXDS_Green_Algae.p1																						Volaur_2013300_POIR_Green_Algae_2_samples_combined.p1
N0.HOG0170456	OG0166953	-																																																																																																																				Speexs_2025837_MXDS_Green_Algae.p1	Spesim_2019959_ENAU_Green_Algae.p1
N0.HOG0170457	OG0166954	-																																																																																																																				Speexs_2025889_MXDS_Green_Algae.p1	Spesim_2016833_ENAU_Green_Algae.p3
N0.HOG0170458	OG0166955	-																																																																																																																				Speexs_2026341_MXDS_Green_Algae.p2	Spesim_2019457_ENAU_Green_Algae.p3
N0.HOG0170459	OG0166956	-																																																																																																																				Speexs_2026442_MXDS_Green_Algae.p3	Spesim_2019926_ENAU_Green_Algae.p3
N0.HOG0170460	OG0166957	-																																																																																																																				Speexs_2026560_MXDS_Green_Algae.p2	Spesim_2018582_ENAU_Green_Algae.p2
N0.HOG0170461	OG0166958	-																																																																																																																				Speexs_2026608_MXDS_Green_Algae.p2	Spesim_2021207_ENAU_Green_Algae.p2
N0.HOG0170462	OG0166959	-																																																																																																																					Spesim_2017375_ENAU_Green_Algae.p3, Spesim_2000478_ENAU_Green_Algae.p1
N0.HOG0170463	OG0166960	-																																																																																																																					Spesim_2000593_ENAU_Green_Algae.p2, Spesim_2000594_ENAU_Green_Algae.p1
N0.HOG0170464	OG0166961	-																																																																																																																					Spesim_2020668_ENAU_Green_Algae.p1, Spesim_2000788_ENAU_Green_Algae.p3
N0.HOG0170465	OG0166962	-																																																																																																																					Spesim_2001221_ENAU_Green_Algae.p1, Spesim_2001220_ENAU_Green_Algae.p1
N0.HOG0170466	OG0166963	-																																																																																																																					Spesim_2001490_ENAU_Green_Algae.p1, Spesim_2016734_ENAU_Green_Algae.p1
N0.HOG0170467	OG0166964	-																																																																																																																					Spesim_2001510_ENAU_Green_Algae.p4, Spesim_2001511_ENAU_Green_Algae.p4
N0.HOG0170468	OG0166965	-																																																																																																																					Spesim_2001857_ENAU_Green_Algae.p2, Spesim_2001856_ENAU_Green_Algae.p2
N0.HOG0170469	OG0166966	-																																																																																																																					Spesim_2019909_ENAU_Green_Algae.p3, Spesim_2017413_ENAU_Green_Algae.p3
N0.HOG0170470	OG0166967	-																																																																																																																					Spesim_2018456_ENAU_Green_Algae.p1					Tetchu_2007729_HVNO_Green_Algae.p3
N0.HOG0170471	OG0166968	-																																																																																																																					Spesim_2018645_ENAU_Green_Algae.p1								Tetstr_2009715_HHXJ_Green_Algae.p4
N0.HOG0170472	OG0166969	-																																																																																																																					Spesim_2019446_ENAU_Green_Algae.p2, Spesim_2020995_ENAU_Green_Algae.p1
N0.HOG0170473	OG0166970	-																																																																																																																					Spesim_2020506_ENAU_Green_Algae.p1, Spesim_2021632_ENAU_Green_Algae.p1
N0.HOG0170474	OG0166971	-																																																																																																																						Steplu_2000012_ZLQE_Green_Algae.p3, Steplu_2000013_ZLQE_Green_Algae.p3
N0.HOG0170475	OG0166972	-																																																																																																																						Steplu_2000044_ZLQE_Green_Algae.p3, Steplu_2000043_ZLQE_Green_Algae.p5
N0.HOG0170476	OG0166973	-																																																																																																																						Steplu_2000059_ZLQE_Green_Algae.p1, Steplu_2000058_ZLQE_Green_Algae.p3
N0.HOG0170477	OG0166974	-																																																																																																																						Steplu_2000073_ZLQE_Green_Algae.p6, Steplu_2000072_ZLQE_Green_Algae.p8
N0.HOG0170478	OG0166975	-																																																																																																																						Steplu_2000072_ZLQE_Green_Algae.p7, Steplu_2000073_ZLQE_Green_Algae.p5
N0.HOG0170479	OG0166976	-																																																																																																																						Steplu_2000075_ZLQE_Green_Algae.p7, Steplu_2000074_ZLQE_Green_Algae.p7
N0.HOG0170480	OG0166977	-																																																																																																																						Steplu_2000269_ZLQE_Green_Algae.p1, Steplu_2000268_ZLQE_Green_Algae.p2
N0.HOG0170481	OG0166978	-																																																																																																																						Steplu_2000271_ZLQE_Green_Algae.p2, Steplu_2000270_ZLQE_Green_Algae.p1
N0.HOG0170482	OG0166979	-																																																																																																																						Steplu_2000337_ZLQE_Green_Algae.p11, Steplu_2000336_ZLQE_Green_Algae.p10
N0.HOG0170483	OG0166980	-																																																																																																																						Steplu_2000346_ZLQE_Green_Algae.p7, Steplu_2000343_ZLQE_Green_Algae.p8
N0.HOG0170484	OG0166981	-																																																																																																																						Steplu_2001552_ZLQE_Green_Algae.p1, Steplu_2000343_ZLQE_Green_Algae.p3
N0.HOG0170485	OG0166982	-																																																																																																																						Steplu_2000346_ZLQE_Green_Algae.p15, Steplu_2000343_ZLQE_Green_Algae.p15
N0.HOG0170486	OG0166983	-																																																																																																																						Steplu_2000343_ZLQE_Green_Algae.p21, Steplu_2000346_ZLQE_Green_Algae.p18
N0.HOG0170487	OG0166984	-																																																																																																																						Steplu_2000346_ZLQE_Green_Algae.p14, Steplu_2000343_ZLQE_Green_Algae.p14
N0.HOG0170488	OG0166985	-																																																																																																																						Steplu_2000343_ZLQE_Green_Algae.p6, Steplu_2000346_ZLQE_Green_Algae.p6
N0.HOG0170489	OG0166986	-																																																																																																																						Steplu_2000346_ZLQE_Green_Algae.p13, Steplu_2000343_ZLQE_Green_Algae.p13
N0.HOG0170490	OG0166987	-																																																																																																																						Steplu_2000346_ZLQE_Green_Algae.p16, Steplu_2000343_ZLQE_Green_Algae.p16
N0.HOG0170491	OG0166988	-																																																																																																																						Steplu_2000346_ZLQE_Green_Algae.p5, Steplu_2000343_ZLQE_Green_Algae.p5
N0.HOG0170492	OG0166989	-																																																																																																																						Steplu_2000346_ZLQE_Green_Algae.p2, Steplu_2001552_ZLQE_Green_Algae.p3
N0.HOG0170493	OG0166990	-																																																																																																																						Steplu_2000384_ZLQE_Green_Algae.p2, Steplu_2000385_ZLQE_Green_Algae.p1
N0.HOG0170494	OG0166991	-																																																																																																																						Steplu_2000418_ZLQE_Green_Algae.p2, Steplu_2000417_ZLQE_Green_Algae.p1
N0.HOG0170495	OG0166992	-																																																																																																																						Steplu_2000440_ZLQE_Green_Algae.p1, Steplu_2000441_ZLQE_Green_Algae.p1
N0.HOG0170496	OG0166993	-																																																																																																																						Steplu_2000470_ZLQE_Green_Algae.p4, Steplu_2000469_ZLQE_Green_Algae.p4
N0.HOG0170497	OG0166994	-																																																																																																																						Steplu_2000486_ZLQE_Green_Algae.p1, Steplu_2000487_ZLQE_Green_Algae.p1
N0.HOG0170498	OG0166995	-																																																																																																																						Steplu_2000533_ZLQE_Green_Algae.p5, Steplu_2000534_ZLQE_Green_Algae.p5
N0.HOG0170499	OG0166996	-																																																																																																																						Steplu_2000573_ZLQE_Green_Algae.p1, Steplu_2006383_ZLQE_Green_Algae.p1
N0.HOG0170500	OG0166997	-																																																																																																																						Steplu_2000633_ZLQE_Green_Algae.p7, Steplu_2000632_ZLQE_Green_Algae.p6
N0.HOG0170501	OG0166998	-																																																																																																																						Steplu_2000647_ZLQE_Green_Algae.p1, Steplu_2000648_ZLQE_Green_Algae.p2
N0.HOG0170502	OG0166999	-																																																																																																																						Steplu_2000666_ZLQE_Green_Algae.p4, Steplu_2000665_ZLQE_Green_Algae.p4
N0.HOG0170503	OG0167000	-																																																																																																																						Steplu_2000695_ZLQE_Green_Algae.p3, Steplu_2000696_ZLQE_Green_Algae.p4
N0.HOG0170504	OG0167001	-																																																																																																																						Steplu_2000742_ZLQE_Green_Algae.p2, Steplu_2007051_ZLQE_Green_Algae.p4
N0.HOG0170505	OG0167002	-																																																																																																																						Steplu_2000751_ZLQE_Green_Algae.p2, Steplu_2000750_ZLQE_Green_Algae.p2
N0.HOG0170506	OG0167003	-																																																																																																																						Steplu_2025080_ZLQE_Green_Algae.p1, Steplu_2000794_ZLQE_Green_Algae.p1
N0.HOG0170507	OG0167004	-																																																																																																																						Steplu_2000883_ZLQE_Green_Algae.p1, Steplu_2000882_ZLQE_Green_Algae.p2
N0.HOG0170508	OG0167005	-																																																																																																																						Steplu_2000914_ZLQE_Green_Algae.p5, Steplu_2000915_ZLQE_Green_Algae.p4
N0.HOG0170509	OG0167006	-																																																																																																																						Steplu_2000957_ZLQE_Green_Algae.p4, Steplu_2000956_ZLQE_Green_Algae.p4
N0.HOG0170510	OG0167007	-																																																																																																																						Steplu_2000975_ZLQE_Green_Algae.p1, Steplu_2000974_ZLQE_Green_Algae.p1
N0.HOG0170511	OG0167008	-																																																																																																																						Steplu_2000985_ZLQE_Green_Algae.p3, Steplu_2000983_ZLQE_Green_Algae.p4
N0.HOG0170512	OG0167009	-																																																																																																																						Steplu_2001045_ZLQE_Green_Algae.p2, Steplu_2001044_ZLQE_Green_Algae.p2
N0.HOG0170513	OG0167010	-																																																																																																																						Steplu_2001087_ZLQE_Green_Algae.p1, Steplu_2001086_ZLQE_Green_Algae.p1
N0.HOG0170514	OG0167011	-																																																																																																																						Steplu_2001116_ZLQE_Green_Algae.p10, Steplu_2001115_ZLQE_Green_Algae.p9
N0.HOG0170515	OG0167012	-																																																																																																																						Steplu_2001126_ZLQE_Green_Algae.p2, Steplu_2001125_ZLQE_Green_Algae.p2
N0.HOG0170516	OG0167013	-																																																																																																																						Steplu_2001132_ZLQE_Green_Algae.p2, Steplu_2001130_ZLQE_Green_Algae.p2
N0.HOG0170517	OG0167014	-																																																																																																																						Steplu_2001137_ZLQE_Green_Algae.p7, Steplu_2001138_ZLQE_Green_Algae.p3
N0.HOG0170518	OG0167015	-																																																																																																																						Steplu_2007157_ZLQE_Green_Algae.p1, Steplu_2001185_ZLQE_Green_Algae.p2
N0.HOG0170519	OG0167016	-																																																																																																																						Steplu_2001194_ZLQE_Green_Algae.p1, Steplu_2001193_ZLQE_Green_Algae.p2
N0.HOG0170520	OG0167017	-																																																																																																																						Steplu_2001214_ZLQE_Green_Algae.p5, Steplu_2001215_ZLQE_Green_Algae.p2
N0.HOG0170521	OG0167018	-																																																																																																																						Steplu_2001235_ZLQE_Green_Algae.p5, Steplu_2001234_ZLQE_Green_Algae.p5
N0.HOG0170522	OG0167019	-																																																																																																																						Steplu_2001240_ZLQE_Green_Algae.p1, Steplu_2005761_ZLQE_Green_Algae.p3
N0.HOG0170523	OG0167020	-																																																																																																																						Steplu_2001258_ZLQE_Green_Algae.p1, Steplu_2001255_ZLQE_Green_Algae.p1
N0.HOG0170524	OG0167021	-																																																																																																																						Steplu_2001287_ZLQE_Green_Algae.p1, Steplu_2001286_ZLQE_Green_Algae.p1
N0.HOG0170525	OG0167022	-																																																																																																																						Steplu_2001369_ZLQE_Green_Algae.p1, Steplu_2001368_ZLQE_Green_Algae.p1
N0.HOG0170526	OG0167023	-																																																																																																																						Steplu_2001382_ZLQE_Green_Algae.p3, Steplu_2001385_ZLQE_Green_Algae.p2
N0.HOG0170527	OG0167024	-																																																																																																																						Steplu_2001467_ZLQE_Green_Algae.p7, Steplu_2001466_ZLQE_Green_Algae.p7
N0.HOG0170528	OG0167025	-																																																																																																																						Steplu_2001484_ZLQE_Green_Algae.p2, Steplu_2001485_ZLQE_Green_Algae.p2
N0.HOG0170529	OG0167026	-																																																																																																																						Steplu_2001500_ZLQE_Green_Algae.p1, Steplu_2001499_ZLQE_Green_Algae.p1
N0.HOG0170530	OG0167027	-																																																																																																																						Steplu_2001532_ZLQE_Green_Algae.p5, Steplu_2001533_ZLQE_Green_Algae.p5
N0.HOG0170531	OG0167028	-																																																																																																																						Steplu_2001594_ZLQE_Green_Algae.p1, Steplu_2001595_ZLQE_Green_Algae.p1
N0.HOG0170532	OG0167029	-																																																																																																																						Steplu_2001603_ZLQE_Green_Algae.p9, Steplu_2001604_ZLQE_Green_Algae.p9
N0.HOG0170533	OG0167030	-																																																																																																																						Steplu_2001614_ZLQE_Green_Algae.p1, Steplu_2001613_ZLQE_Green_Algae.p1
N0.HOG0170534	OG0167031	-																																																																																																																						Steplu_2001618_ZLQE_Green_Algae.p5, Steplu_2001619_ZLQE_Green_Algae.p4
N0.HOG0170535	OG0167032	-																																																																																																																						Steplu_2001624_ZLQE_Green_Algae.p8, Steplu_2001623_ZLQE_Green_Algae.p8
N0.HOG0170536	OG0167033	-																																																																																																																						Steplu_2001624_ZLQE_Green_Algae.p11, Steplu_2001623_ZLQE_Green_Algae.p12
N0.HOG0170537	OG0167034	-																																																																																																																						Steplu_2001629_ZLQE_Green_Algae.p1, Steplu_2001628_ZLQE_Green_Algae.p1
N0.HOG0170538	OG0167035	-																																																																																																																						Steplu_2001634_ZLQE_Green_Algae.p2, Steplu_2001635_ZLQE_Green_Algae.p2
N0.HOG0170539	OG0167036	-																																																																																																																						Steplu_2001635_ZLQE_Green_Algae.p9, Steplu_2001634_ZLQE_Green_Algae.p9
N0.HOG0170540	OG0167037	-																																																																																																																						Steplu_2001644_ZLQE_Green_Algae.p2, Steplu_2027533_ZLQE_Green_Algae.p2
N0.HOG0170541	OG0167038	-																																																																																																																						Steplu_2001648_ZLQE_Green_Algae.p3, Steplu_2001649_ZLQE_Green_Algae.p3
N0.HOG0170542	OG0167039	-																																																																																																																						Steplu_2001649_ZLQE_Green_Algae.p1, Steplu_2001648_ZLQE_Green_Algae.p1
N0.HOG0170543	OG0167040	-																																																																																																																						Steplu_2001648_ZLQE_Green_Algae.p10, Steplu_2001649_ZLQE_Green_Algae.p10
N0.HOG0170544	OG0167041	-																																																																																																																						Steplu_2001681_ZLQE_Green_Algae.p1, Steplu_2001680_ZLQE_Green_Algae.p1
N0.HOG0170545	OG0167042	-																																																																																																																						Steplu_2001686_ZLQE_Green_Algae.p1, Steplu_2001687_ZLQE_Green_Algae.p1
N0.HOG0170546	OG0167043	-																																																																																																																						Steplu_2001686_ZLQE_Green_Algae.p2, Steplu_2001687_ZLQE_Green_Algae.p2
N0.HOG0170547	OG0167044	-																																																																																																																						Steplu_2001706_ZLQE_Green_Algae.p4, Steplu_2001705_ZLQE_Green_Algae.p4
N0.HOG0170548	OG0167045	-																																																																																																																						Steplu_2001714_ZLQE_Green_Algae.p1, Steplu_2001713_ZLQE_Green_Algae.p4
N0.HOG0170549	OG0167046	-																																																																																																																						Steplu_2001721_ZLQE_Green_Algae.p2, Steplu_2005559_ZLQE_Green_Algae.p5
N0.HOG0170550	OG0167047	-																																																																																																																						Steplu_2001836_ZLQE_Green_Algae.p1, Steplu_2001837_ZLQE_Green_Algae.p1
N0.HOG0170551	OG0167048	-																																																																																																																						Steplu_2001851_ZLQE_Green_Algae.p1, Steplu_2001850_ZLQE_Green_Algae.p1
N0.HOG0170552	OG0167049	-																																																																																																																						Steplu_2001851_ZLQE_Green_Algae.p7, Steplu_2001850_ZLQE_Green_Algae.p6
N0.HOG0170553	OG0167050	-																																																																																																																						Steplu_2001892_ZLQE_Green_Algae.p1, Steplu_2001891_ZLQE_Green_Algae.p1
N0.HOG0170554	OG0167051	-																																																																																																																						Steplu_2001907_ZLQE_Green_Algae.p1																			Vitsp._2050582_QWRA_Green_Algae.p1
N0.HOG0170555	OG0167052	-																																																																																																																						Steplu_2001909_ZLQE_Green_Algae.p4, Steplu_2001910_ZLQE_Green_Algae.p3
N0.HOG0170556	OG0167053	-																																																																																																																						Steplu_2001909_ZLQE_Green_Algae.p3, Steplu_2001910_ZLQE_Green_Algae.p2
N0.HOG0170557	OG0167054	-																																																																																																																						Steplu_2001917_ZLQE_Green_Algae.p3, Steplu_2001918_ZLQE_Green_Algae.p1
N0.HOG0170558	OG0167055	-																																																																																																																						Steplu_2001939_ZLQE_Green_Algae.p2, Steplu_2001940_ZLQE_Green_Algae.p3
N0.HOG0170559	OG0167056	-																																																																																																																						Steplu_2002089_ZLQE_Green_Algae.p3, Steplu_2002090_ZLQE_Green_Algae.p4
N0.HOG0170560	OG0167057	-																																																																																																																						Steplu_2002098_ZLQE_Green_Algae.p5, Steplu_2002097_ZLQE_Green_Algae.p4
N0.HOG0170561	OG0167058	-																																																																																																																						Steplu_2004734_ZLQE_Green_Algae.p1, Steplu_2002119_ZLQE_Green_Algae.p1
N0.HOG0170562	OG0167059	-																																																																																																																						Steplu_2002140_ZLQE_Green_Algae.p1, Steplu_2002143_ZLQE_Green_Algae.p1
N0.HOG0170563	OG0167060	-																																																																																																																						Steplu_2002191_ZLQE_Green_Algae.p2, Steplu_2002192_ZLQE_Green_Algae.p2
N0.HOG0170564	OG0167061	-																																																																																																																						Steplu_2002203_ZLQE_Green_Algae.p2, Steplu_2002204_ZLQE_Green_Algae.p1
N0.HOG0170565	OG0167062	-																																																																																																																						Steplu_2002207_ZLQE_Green_Algae.p2, Steplu_2002208_ZLQE_Green_Algae.p3
N0.HOG0170566	OG0167063	-																																																																																																																						Steplu_2002215_ZLQE_Green_Algae.p1, Steplu_2002216_ZLQE_Green_Algae.p1
N0.HOG0170567	OG0167064	-																																																																																																																						Steplu_2002217_ZLQE_Green_Algae.p5, Steplu_2002219_ZLQE_Green_Algae.p5
N0.HOG0170568	OG0167065	-																																																																																																																						Steplu_2002281_ZLQE_Green_Algae.p1, Steplu_2002280_ZLQE_Green_Algae.p3
N0.HOG0170569	OG0167066	-																																																																																																																						Steplu_2002349_ZLQE_Green_Algae.p8, Steplu_2002350_ZLQE_Green_Algae.p2
N0.HOG0170570	OG0167067	-																																																																																																																						Steplu_2002352_ZLQE_Green_Algae.p7, Steplu_2002349_ZLQE_Green_Algae.p7
N0.HOG0170571	OG0167068	-																																																																																																																						Steplu_2002353_ZLQE_Green_Algae.p1, Steplu_2002350_ZLQE_Green_Algae.p3
N0.HOG0170572	OG0167069	-																																																																																																																						Steplu_2002367_ZLQE_Green_Algae.p2, Steplu_2002366_ZLQE_Green_Algae.p5
N0.HOG0170573	OG0167070	-																																																																																																																						Steplu_2002370_ZLQE_Green_Algae.p13, Steplu_2002372_ZLQE_Green_Algae.p13
N0.HOG0170574	OG0167071	-																																																																																																																						Steplu_2002370_ZLQE_Green_Algae.p2, Steplu_2002372_ZLQE_Green_Algae.p2
N0.HOG0170575	OG0167072	-																																																																																																																						Steplu_2002372_ZLQE_Green_Algae.p5, Steplu_2002370_ZLQE_Green_Algae.p5
N0.HOG0170576	OG0167073	-																																																																																																																						Steplu_2002371_ZLQE_Green_Algae.p2, Steplu_2002372_ZLQE_Green_Algae.p6
N0.HOG0170577	OG0167074	-																																																																																																																						Steplu_2002393_ZLQE_Green_Algae.p3, Steplu_2002392_ZLQE_Green_Algae.p8
N0.HOG0170578	OG0167075	-																																																																																																																						Steplu_2002473_ZLQE_Green_Algae.p1, Steplu_2002474_ZLQE_Green_Algae.p1
N0.HOG0170579	OG0167076	-																																																																																																																						Steplu_2002474_ZLQE_Green_Algae.p5, Steplu_2002473_ZLQE_Green_Algae.p6
N0.HOG0170580	OG0167077	-																																																																																																																						Steplu_2002473_ZLQE_Green_Algae.p7, Steplu_2002474_ZLQE_Green_Algae.p6
N0.HOG0170581	OG0167078	-																																																																																																																						Steplu_2002476_ZLQE_Green_Algae.p2, Steplu_2002477_ZLQE_Green_Algae.p2
N0.HOG0170582	OG0167079	-																																																																																																																						Steplu_2002643_ZLQE_Green_Algae.p2, Steplu_2002644_ZLQE_Green_Algae.p2
N0.HOG0170583	OG0167080	-																																																																																																																						Steplu_2002681_ZLQE_Green_Algae.p1, Steplu_2002682_ZLQE_Green_Algae.p1
N0.HOG0170584	OG0167081	-																																																																																																																						Steplu_2002718_ZLQE_Green_Algae.p1, Steplu_2002719_ZLQE_Green_Algae.p1
N0.HOG0170585	OG0167082	-																																																																																																																						Steplu_2002728_ZLQE_Green_Algae.p4, Steplu_2002729_ZLQE_Green_Algae.p5
N0.HOG0170586	OG0167083	-																																																																																																																						Steplu_2002773_ZLQE_Green_Algae.p3, Steplu_2002774_ZLQE_Green_Algae.p3
N0.HOG0170587	OG0167084	-																																																																																																																						Steplu_2002779_ZLQE_Green_Algae.p4, Steplu_2002778_ZLQE_Green_Algae.p4
N0.HOG0170588	OG0167085	-																																																																																																																						Steplu_2002778_ZLQE_Green_Algae.p2, Steplu_2002779_ZLQE_Green_Algae.p2
N0.HOG0170589	OG0167086	-																																																																																																																						Steplu_2002790_ZLQE_Green_Algae.p11, Steplu_2002789_ZLQE_Green_Algae.p9
N0.HOG0170590	OG0167087	-																																																																																																																						Steplu_2002803_ZLQE_Green_Algae.p1, Steplu_2002804_ZLQE_Green_Algae.p1
N0.HOG0170591	OG0167088	-																																																																																																																						Steplu_2002867_ZLQE_Green_Algae.p7, Steplu_2002868_ZLQE_Green_Algae.p10
N0.HOG0170592	OG0167089	-																																																																																																																						Steplu_2002911_ZLQE_Green_Algae.p5, Steplu_2002910_ZLQE_Green_Algae.p5
N0.HOG0170593	OG0167090	-																																																																																																																						Steplu_2002920_ZLQE_Green_Algae.p1, Steplu_2002919_ZLQE_Green_Algae.p1
N0.HOG0170594	OG0167091	-																																																																																																																						Steplu_2002958_ZLQE_Green_Algae.p2, Steplu_2002957_ZLQE_Green_Algae.p2
N0.HOG0170595	OG0167092	-																																																																																																																						Steplu_2025094_ZLQE_Green_Algae.p1, Steplu_2002961_ZLQE_Green_Algae.p1
N0.HOG0170596	OG0167093	-																																																																																																																						Steplu_2003001_ZLQE_Green_Algae.p1, Steplu_2003000_ZLQE_Green_Algae.p1
N0.HOG0170597	OG0167094	-																																																																																																																						Steplu_2003008_ZLQE_Green_Algae.p1, Steplu_2003009_ZLQE_Green_Algae.p1
N0.HOG0170598	OG0167095	-																																																																																																																						Steplu_2003072_ZLQE_Green_Algae.p2, Steplu_2003071_ZLQE_Green_Algae.p2
N0.HOG0170599	OG0167096	-																																																																																																																						Steplu_2003504_ZLQE_Green_Algae.p2, Steplu_2003082_ZLQE_Green_Algae.p1
N0.HOG0170600	OG0167097	-																																																																																																																						Steplu_2023692_ZLQE_Green_Algae.p1, Steplu_2003089_ZLQE_Green_Algae.p1
N0.HOG0170601	OG0167098	-																																																																																																																						Steplu_2003168_ZLQE_Green_Algae.p2, Steplu_2003169_ZLQE_Green_Algae.p3
N0.HOG0170602	OG0167099	-																																																																																																																						Steplu_2003173_ZLQE_Green_Algae.p3, Steplu_2003172_ZLQE_Green_Algae.p4
N0.HOG0170603	OG0167100	-																																																																																																																						Steplu_2003186_ZLQE_Green_Algae.p1, Steplu_2003187_ZLQE_Green_Algae.p1
N0.HOG0170604	OG0167101	-																																																																																																																						Steplu_2022823_ZLQE_Green_Algae.p1, Steplu_2003197_ZLQE_Green_Algae.p2
N0.HOG0170605	OG0167102	-																																																																																																																						Steplu_2003343_ZLQE_Green_Algae.p5, Steplu_2003344_ZLQE_Green_Algae.p5
N0.HOG0170606	OG0167103	-																																																																																																																						Steplu_2003393_ZLQE_Green_Algae.p7																							Watren_k65_Locus_3979_Transcript_2_1.p4
N0.HOG0170607	OG0167104	-																																																																																																																						Steplu_2003491_ZLQE_Green_Algae.p1, Steplu_2003490_ZLQE_Green_Algae.p1
N0.HOG0170608	OG0167105	-																																																																																																																						Steplu_2003492_ZLQE_Green_Algae.p7, Steplu_2003493_ZLQE_Green_Algae.p7
N0.HOG0170609	OG0167106	-																																																																																																																						Steplu_2003571_ZLQE_Green_Algae.p5																			Vitsp._2010659_QWRA_Green_Algae.p5
N0.HOG0170610	OG0167107	-																																																																																																																						Steplu_2003582_ZLQE_Green_Algae.p1, Steplu_2003581_ZLQE_Green_Algae.p3
N0.HOG0170611	OG0167108	-																																																																																																																						Steplu_2003581_ZLQE_Green_Algae.p4, Steplu_2003582_ZLQE_Green_Algae.p4
N0.HOG0170612	OG0167109	-																																																																																																																						Steplu_2003632_ZLQE_Green_Algae.p1, Steplu_2004946_ZLQE_Green_Algae.p2
N0.HOG0170613	OG0167110	-																																																																																																																						Steplu_2003640_ZLQE_Green_Algae.p2, Steplu_2003641_ZLQE_Green_Algae.p2
N0.HOG0170614	OG0167111	-																																																																																																																						Steplu_2003671_ZLQE_Green_Algae.p13, Steplu_2003670_ZLQE_Green_Algae.p9
N0.HOG0170615	OG0167112	-																																																																																																																						Steplu_2003671_ZLQE_Green_Algae.p2, Steplu_2003672_ZLQE_Green_Algae.p2
N0.HOG0170616	OG0167113	-																																																																																																																						Steplu_2004781_ZLQE_Green_Algae.p1, Steplu_2003723_ZLQE_Green_Algae.p2
N0.HOG0170617	OG0167114	-																																																																																																																						Steplu_2003813_ZLQE_Green_Algae.p10, Steplu_2003814_ZLQE_Green_Algae.p10
N0.HOG0170618	OG0167115	-																																																																																																																						Steplu_2003817_ZLQE_Green_Algae.p1, Steplu_2003818_ZLQE_Green_Algae.p1
N0.HOG0170619	OG0167116	-																																																																																																																						Steplu_2003895_ZLQE_Green_Algae.p1, Steplu_2003894_ZLQE_Green_Algae.p1
N0.HOG0170620	OG0167117	-																																																																																																																						Steplu_2004281_ZLQE_Green_Algae.p1, Steplu_2004282_ZLQE_Green_Algae.p1
N0.HOG0170621	OG0167118	-																																																																																																																						Steplu_2004344_ZLQE_Green_Algae.p2, Steplu_2004345_ZLQE_Green_Algae.p1
N0.HOG0170622	OG0167119	-																																																																																																																						Steplu_2004371_ZLQE_Green_Algae.p2, Steplu_2004370_ZLQE_Green_Algae.p2
N0.HOG0170623	OG0167120	-																																																																																																																						Steplu_2004406_ZLQE_Green_Algae.p1, Steplu_2004405_ZLQE_Green_Algae.p1
N0.HOG0170624	OG0167121	-																																																																																																																						Steplu_2004524_ZLQE_Green_Algae.p1, Steplu_2004525_ZLQE_Green_Algae.p4
N0.HOG0170625	OG0167122	-																																																																																																																						Steplu_2004536_ZLQE_Green_Algae.p3, Steplu_2004537_ZLQE_Green_Algae.p1
N0.HOG0170626	OG0167123	-																																																																																																																						Steplu_2004549_ZLQE_Green_Algae.p1, Steplu_2021999_ZLQE_Green_Algae.p1
N0.HOG0170627	OG0167124	-																																																																																																																						Steplu_2004571_ZLQE_Green_Algae.p2, Steplu_2004570_ZLQE_Green_Algae.p2
N0.HOG0170628	OG0167125	-																																																																																																																						Steplu_2004623_ZLQE_Green_Algae.p2, Steplu_2004624_ZLQE_Green_Algae.p1
N0.HOG0170629	OG0167126	-																																																																																																																						Steplu_2004699_ZLQE_Green_Algae.p2, Steplu_2004698_ZLQE_Green_Algae.p2
N0.HOG0170630	OG0167127	-																																																																																																																						Steplu_2004753_ZLQE_Green_Algae.p7, Steplu_2004754_ZLQE_Green_Algae.p7
N0.HOG0170631	OG0167128	-																																																																																																																						Steplu_2004753_ZLQE_Green_Algae.p5, Steplu_2004754_ZLQE_Green_Algae.p4
N0.HOG0170632	OG0167129	-																																																																																																																						Steplu_2004939_ZLQE_Green_Algae.p5, Steplu_2004938_ZLQE_Green_Algae.p3
N0.HOG0170633	OG0167130	-																																																																																																																						Steplu_2005054_ZLQE_Green_Algae.p2, Steplu_2005055_ZLQE_Green_Algae.p1
N0.HOG0170634	OG0167131	-																																																																																																																						Steplu_2005140_ZLQE_Green_Algae.p9, Steplu_2005138_ZLQE_Green_Algae.p7
N0.HOG0170635	OG0167132	-																																																																																																																						Steplu_2005278_ZLQE_Green_Algae.p2, Steplu_2005279_ZLQE_Green_Algae.p3
N0.HOG0170636	OG0167133	-																																																																																																																						Steplu_2023941_ZLQE_Green_Algae.p1, Steplu_2005321_ZLQE_Green_Algae.p1
N0.HOG0170637	OG0167134	-																																																																																																																						Steplu_2005399_ZLQE_Green_Algae.p4, Steplu_2005398_ZLQE_Green_Algae.p4
N0.HOG0170638	OG0167135	-																																																																																																																						Steplu_2005398_ZLQE_Green_Algae.p2, Steplu_2005399_ZLQE_Green_Algae.p2
N0.HOG0170639	OG0167136	-																																																																																																																						Steplu_2005536_ZLQE_Green_Algae.p2, Steplu_2005535_ZLQE_Green_Algae.p2
N0.HOG0170640	OG0167137	-																																																																																																																						Steplu_2005581_ZLQE_Green_Algae.p1, Steplu_2005582_ZLQE_Green_Algae.p1
N0.HOG0170641	OG0167138	-																																																																																																																						Steplu_2005590_ZLQE_Green_Algae.p1, Steplu_2024415_ZLQE_Green_Algae.p1
N0.HOG0170642	OG0167139	-																																																																																																																						Steplu_2005661_ZLQE_Green_Algae.p4, Steplu_2005662_ZLQE_Green_Algae.p3
N0.HOG0170643	OG0167140	-																																																																																																																						Steplu_2005662_ZLQE_Green_Algae.p1, Steplu_2005661_ZLQE_Green_Algae.p2
N0.HOG0170644	OG0167141	-																																																																																																																						Steplu_2005809_ZLQE_Green_Algae.p4, Steplu_2005808_ZLQE_Green_Algae.p3
N0.HOG0170645	OG0167142	-																																																																																																																						Steplu_2005809_ZLQE_Green_Algae.p2, Steplu_2005808_ZLQE_Green_Algae.p2
N0.HOG0170646	OG0167143	-																																																																																																																						Steplu_2005951_ZLQE_Green_Algae.p3, Steplu_2005950_ZLQE_Green_Algae.p7
N0.HOG0170647	OG0167144	-																																																																																																																						Steplu_2006126_ZLQE_Green_Algae.p1																				Volaur_2023000_POIR_Green_Algae_2_samples_combined.p1
N0.HOG0170648	OG0167145	-																																																																																																																						Steplu_2006186_ZLQE_Green_Algae.p2, Steplu_2006185_ZLQE_Green_Algae.p1
N0.HOG0170649	OG0167146	-																																																																																																																						Steplu_2006514_ZLQE_Green_Algae.p1, Steplu_2022605_ZLQE_Green_Algae.p1
N0.HOG0170650	OG0167147	-																																																																																																																						Steplu_2006616_ZLQE_Green_Algae.p1, Steplu_2023658_ZLQE_Green_Algae.p1
N0.HOG0170651	OG0167148	-																																																																																																																						Steplu_2021475_ZLQE_Green_Algae.p1		Stihel_2053864_JMUI_Green_Algae.p1
N0.HOG0170652	OG0167149	-																																																																																																																						Steplu_2024562_ZLQE_Green_Algae.p1, Steplu_2021765_ZLQE_Green_Algae.p1
N0.HOG0170653	OG0167150	-																																																																																																																						Steplu_2025879_ZLQE_Green_Algae.p1, Steplu_2022273_ZLQE_Green_Algae.p2
N0.HOG0170654	OG0167151	-																																																																																																																						Steplu_2022801_ZLQE_Green_Algae.p1, Steplu_2022486_ZLQE_Green_Algae.p1
N0.HOG0170655	OG0167152	-																																																																																																																						Steplu_2023741_ZLQE_Green_Algae.p1																							Watren_k37_Locus_6993_Transcript_2_1.p3
N0.HOG0170656	OG0167153	-																																																																																																																						Steplu_2024591_ZLQE_Green_Algae.p1									Trearb_2022202_NKXU_Green_Algae.p1
N0.HOG0170657	OG0167154	-																																																																																																																						Steplu_2026217_ZLQE_Green_Algae.p1, Steplu_2024894_ZLQE_Green_Algae.p1
N0.HOG0170658	OG0167155	-																																																																																																																						Steplu_2026110_ZLQE_Green_Algae.p3												TrespOTU5_jg11701.t1
N0.HOG0170659	OG0167156	-																																																																																																																						Steplu_2027091_ZLQE_Green_Algae.p1, Steplu_2028256_ZLQE_Green_Algae.p1
N0.HOG0170660	OG0167157	-																																																																																																																						Steplu_2027256_ZLQE_Green_Algae.p1, Steplu_2027141_ZLQE_Green_Algae.p2
N0.HOG0170661	OG0167158	-																																																																																																																							Stibac_2002007_WXRI_Green_Algae.p2, Stibac_2000038_WXRI_Green_Algae.p3
N0.HOG0170662	OG0167159	-																																																																																																																							Stibac_2000148_WXRI_Green_Algae.p3, Stibac_2000149_WXRI_Green_Algae.p2
N0.HOG0170663	OG0167160	-																																																																																																																							Stibac_2000171_WXRI_Green_Algae.p1, Stibac_2000170_WXRI_Green_Algae.p1
N0.HOG0170664	OG0167161	-																																																																																																																							Stibac_2004066_WXRI_Green_Algae.p1, Stibac_2000334_WXRI_Green_Algae.p1
N0.HOG0170665	OG0167162	-																																																																																																																							Stibac_2000367_WXRI_Green_Algae.p1, Stibac_2000368_WXRI_Green_Algae.p1
N0.HOG0170666	OG0167163	-																																																																																																																							Stibac_2000438_WXRI_Green_Algae.p1, Stibac_2000437_WXRI_Green_Algae.p1
N0.HOG0170667	OG0167164	-																																																																																																																							Stibac_2000464_WXRI_Green_Algae.p1, Stibac_2000463_WXRI_Green_Algae.p1
N0.HOG0170668	OG0167165	-																																																																																																																							Stibac_2000466_WXRI_Green_Algae.p2, Stibac_2000465_WXRI_Green_Algae.p2
N0.HOG0170669	OG0167166	-																																																																																																																							Stibac_2000503_WXRI_Green_Algae.p1, Stibac_2000501_WXRI_Green_Algae.p2
N0.HOG0170670	OG0167167	-																																																																																																																							Stibac_2000655_WXRI_Green_Algae.p2, Stibac_2000654_WXRI_Green_Algae.p2
N0.HOG0170671	OG0167168	-																																																																																																																							Stibac_2000662_WXRI_Green_Algae.p3, Stibac_2000663_WXRI_Green_Algae.p1
N0.HOG0170672	OG0167169	-																																																																																																																							Stibac_2000718_WXRI_Green_Algae.p1, Stibac_2000719_WXRI_Green_Algae.p1
N0.HOG0170673	OG0167170	-																																																																																																																							Stibac_2000762_WXRI_Green_Algae.p1, Stibac_2000763_WXRI_Green_Algae.p1
N0.HOG0170674	OG0167171	-																																																																																																																							Stibac_2000765_WXRI_Green_Algae.p1, Stibac_2000764_WXRI_Green_Algae.p1
N0.HOG0170675	OG0167172	-																																																																																																																							Stibac_2000767_WXRI_Green_Algae.p1, Stibac_2002428_WXRI_Green_Algae.p1
N0.HOG0170676	OG0167173	-																																																																																																																							Stibac_2000769_WXRI_Green_Algae.p1, Stibac_2000768_WXRI_Green_Algae.p1
N0.HOG0170677	OG0167174	-																																																																																																																							Stibac_2000774_WXRI_Green_Algae.p2, Stibac_2000775_WXRI_Green_Algae.p2
N0.HOG0170678	OG0167175	-																																																																																																																							Stibac_2000809_WXRI_Green_Algae.p5, Stibac_2000808_WXRI_Green_Algae.p3
N0.HOG0170679	OG0167176	-																																																																																																																							Stibac_2000821_WXRI_Green_Algae.p4, Stibac_2000820_WXRI_Green_Algae.p4
N0.HOG0170680	OG0167177	-																																																																																																																							Stibac_2000900_WXRI_Green_Algae.p1, Stibac_2000901_WXRI_Green_Algae.p1
N0.HOG0170681	OG0167178	-																																																																																																																							Stibac_2000909_WXRI_Green_Algae.p1, Stibac_2000910_WXRI_Green_Algae.p2
N0.HOG0170682	OG0167179	-																																																																																																																							Stibac_2000946_WXRI_Green_Algae.p2, Stibac_2000944_WXRI_Green_Algae.p3
N0.HOG0170683	OG0167180	-																																																																																																																							Stibac_2000992_WXRI_Green_Algae.p1, Stibac_2000991_WXRI_Green_Algae.p1
N0.HOG0170684	OG0167181	-																																																																																																																							Stibac_2001013_WXRI_Green_Algae.p1, Stibac_2001012_WXRI_Green_Algae.p1
N0.HOG0170685	OG0167182	-																																																																																																																							Stibac_2001042_WXRI_Green_Algae.p2, Stibac_2004254_WXRI_Green_Algae.p2
N0.HOG0170686	OG0167183	-																																																																																																																							Stibac_2001050_WXRI_Green_Algae.p2, Stibac_2001051_WXRI_Green_Algae.p2
N0.HOG0170687	OG0167184	-																																																																																																																							Stibac_2001059_WXRI_Green_Algae.p2, Stibac_2001061_WXRI_Green_Algae.p2
N0.HOG0170688	OG0167185	-																																																																																																																							Stibac_2001101_WXRI_Green_Algae.p2, Stibac_2001100_WXRI_Green_Algae.p2
N0.HOG0170689	OG0167186	-																																																																																																																							Stibac_2001139_WXRI_Green_Algae.p6, Stibac_2001137_WXRI_Green_Algae.p7
N0.HOG0170690	OG0167187	-																																																																																																																							Stibac_2001164_WXRI_Green_Algae.p2, Stibac_2001165_WXRI_Green_Algae.p2
N0.HOG0170691	OG0167188	-																																																																																																																							Stibac_2001283_WXRI_Green_Algae.p2, Stibac_2001282_WXRI_Green_Algae.p2
N0.HOG0170692	OG0167189	-																																																																																																																							Stibac_2001313_WXRI_Green_Algae.p1, Stibac_2001314_WXRI_Green_Algae.p2
N0.HOG0170693	OG0167190	-																																																																																																																							Stibac_2001368_WXRI_Green_Algae.p1, Stibac_2001367_WXRI_Green_Algae.p1
N0.HOG0170694	OG0167191	-																																																																																																																							Stibac_2001487_WXRI_Green_Algae.p3, Stibac_2001486_WXRI_Green_Algae.p1
N0.HOG0170695	OG0167192	-																																																																																																																							Stibac_2001527_WXRI_Green_Algae.p4, Stibac_2001526_WXRI_Green_Algae.p3
N0.HOG0170696	OG0167193	-																																																																																																																							Stibac_2001700_WXRI_Green_Algae.p2, Stibac_2001697_WXRI_Green_Algae.p4
N0.HOG0170697	OG0167194	-																																																																																																																							Stibac_2001752_WXRI_Green_Algae.p6, Stibac_2001751_WXRI_Green_Algae.p7
N0.HOG0170698	OG0167195	-																																																																																																																							Stibac_2001779_WXRI_Green_Algae.p3, Stibac_2001780_WXRI_Green_Algae.p4
N0.HOG0170699	OG0167196	-																																																																																																																							Stibac_2001806_WXRI_Green_Algae.p3					Tetdim_2009462_PZIF_Green_Algae.p2
N0.HOG0170700	OG0167197	-																																																																																																																							Stibac_2001833_WXRI_Green_Algae.p1, Stibac_2001832_WXRI_Green_Algae.p2
N0.HOG0170701	OG0167198	-																																																																																																																							Stibac_2001832_WXRI_Green_Algae.p5, Stibac_2001833_WXRI_Green_Algae.p5
N0.HOG0170702	OG0167199	-																																																																																																																							Stibac_2001876_WXRI_Green_Algae.p1, Stibac_2001875_WXRI_Green_Algae.p1
N0.HOG0170703	OG0167200	-																																																																																																																							Stibac_2001891_WXRI_Green_Algae.p4, Stibac_2001892_WXRI_Green_Algae.p3
N0.HOG0170704	OG0167201	-																																																																																																																							Stibac_2001927_WXRI_Green_Algae.p2, Stibac_2001926_WXRI_Green_Algae.p1
N0.HOG0170705	OG0167202	-																																																																																																																							Stibac_2001973_WXRI_Green_Algae.p3, Stibac_2001974_WXRI_Green_Algae.p2
N0.HOG0170706	OG0167203	-																																																																																																																							Stibac_2002023_WXRI_Green_Algae.p2, Stibac_2002024_WXRI_Green_Algae.p1
N0.HOG0170707	OG0167204	-																																																																																																																							Stibac_2002033_WXRI_Green_Algae.p4, Stibac_2002032_WXRI_Green_Algae.p3
N0.HOG0170708	OG0167205	-																																																																																																																							Stibac_2025263_WXRI_Green_Algae.p1, Stibac_2002035_WXRI_Green_Algae.p3
N0.HOG0170709	OG0167206	-																																																																																																																							Stibac_2002084_WXRI_Green_Algae.p6, Stibac_2002083_WXRI_Green_Algae.p6
N0.HOG0170710	OG0167207	-																																																																																																																							Stibac_2002088_WXRI_Green_Algae.p2, Stibac_2002089_WXRI_Green_Algae.p1
N0.HOG0170711	OG0167208	-																																																																																																																							Stibac_2002135_WXRI_Green_Algae.p2, Stibac_2002136_WXRI_Green_Algae.p2
N0.HOG0170712	OG0167209	-																																																																																																																							Stibac_2002267_WXRI_Green_Algae.p2, Stibac_2002268_WXRI_Green_Algae.p1
N0.HOG0170713	OG0167210	-																																																																																																																							Stibac_2002286_WXRI_Green_Algae.p5, Stibac_2002285_WXRI_Green_Algae.p5
N0.HOG0170714	OG0167211	-																																																																																																																							Stibac_2002344_WXRI_Green_Algae.p2								Trearb_2003645_NKXU_Green_Algae.p1
N0.HOG0170715	OG0167212	-																																																																																																																							Stibac_2002391_WXRI_Green_Algae.p2, Stibac_2002393_WXRI_Green_Algae.p2
N0.HOG0170716	OG0167213	-																																																																																																																							Stibac_2002445_WXRI_Green_Algae.p5, Stibac_2002446_WXRI_Green_Algae.p5
N0.HOG0170717	OG0167214	-																																																																																																																							Stibac_2002453_WXRI_Green_Algae.p1, Stibac_2002454_WXRI_Green_Algae.p1
N0.HOG0170718	OG0167215	-																																																																																																																							Stibac_2002468_WXRI_Green_Algae.p3, Stibac_2002469_WXRI_Green_Algae.p5
N0.HOG0170719	OG0167216	-																																																																																																																							Stibac_2002472_WXRI_Green_Algae.p2, Stibac_2002473_WXRI_Green_Algae.p3
N0.HOG0170720	OG0167217	-																																																																																																																							Stibac_2002532_WXRI_Green_Algae.p4, Stibac_2002533_WXRI_Green_Algae.p2
N0.HOG0170721	OG0167218	-																																																																																																																							Stibac_2002674_WXRI_Green_Algae.p1, Stibac_2002673_WXRI_Green_Algae.p1
N0.HOG0170722	OG0167219	-																																																																																																																							Stibac_2002685_WXRI_Green_Algae.p5, Stibac_2002686_WXRI_Green_Algae.p7
N0.HOG0170723	OG0167220	-																																																																																																																							Stibac_2002707_WXRI_Green_Algae.p2, Stibac_2002708_WXRI_Green_Algae.p5
N0.HOG0170724	OG0167221	-																																																																																																																							Stibac_2002718_WXRI_Green_Algae.p8, Stibac_2002716_WXRI_Green_Algae.p5
N0.HOG0170725	OG0167222	-																																																																																																																							Stibac_2002751_WXRI_Green_Algae.p1, Stibac_2002750_WXRI_Green_Algae.p1
N0.HOG0170726	OG0167223	-																																																																																																																							Stibac_2002782_WXRI_Green_Algae.p3, Stibac_2002781_WXRI_Green_Algae.p1
N0.HOG0170727	OG0167224	-																																																																																																																							Stibac_2002785_WXRI_Green_Algae.p2, Stibac_2002784_WXRI_Green_Algae.p2
N0.HOG0170728	OG0167225	-																																																																																																																							Stibac_2002794_WXRI_Green_Algae.p3, Stibac_2002795_WXRI_Green_Algae.p3
N0.HOG0170729	OG0167226	-																																																																																																																							Stibac_2002855_WXRI_Green_Algae.p6, Stibac_2002856_WXRI_Green_Algae.p7
N0.HOG0170730	OG0167227	-																																																																																																																							Stibac_2002855_WXRI_Green_Algae.p5, Stibac_2002856_WXRI_Green_Algae.p5
N0.HOG0170731	OG0167228	-																																																																																																																							Stibac_2002859_WXRI_Green_Algae.p4, Stibac_2002858_WXRI_Green_Algae.p4
N0.HOG0170732	OG0167229	-																																																																																																																							Stibac_2002977_WXRI_Green_Algae.p1, Stibac_2002976_WXRI_Green_Algae.p1
N0.HOG0170733	OG0167230	-																																																																																																																							Stibac_2003070_WXRI_Green_Algae.p3, Stibac_2003069_WXRI_Green_Algae.p1
N0.HOG0170734	OG0167231	-																																																																																																																							Stibac_2003069_WXRI_Green_Algae.p4, Stibac_2003070_WXRI_Green_Algae.p4
N0.HOG0170735	OG0167232	-																																																																																																																							Stibac_2003148_WXRI_Green_Algae.p1, Stibac_2003147_WXRI_Green_Algae.p1
N0.HOG0170736	OG0167233	-																																																																																																																							Stibac_2003181_WXRI_Green_Algae.p4, Stibac_2003180_WXRI_Green_Algae.p2
N0.HOG0170737	OG0167234	-																																																																																																																							Stibac_2003232_WXRI_Green_Algae.p1, Stibac_2003231_WXRI_Green_Algae.p1
N0.HOG0170738	OG0167235	-																																																																																																																							Stibac_2003256_WXRI_Green_Algae.p1, Stibac_2003257_WXRI_Green_Algae.p2
N0.HOG0170739	OG0167236	-																																																																																																																							Stibac_2003267_WXRI_Green_Algae.p1, Stibac_2003266_WXRI_Green_Algae.p1
N0.HOG0170740	OG0167237	-																																																																																																																							Stibac_2003321_WXRI_Green_Algae.p1, Stibac_2003320_WXRI_Green_Algae.p1
N0.HOG0170741	OG0167238	-																																																																																																																							Stibac_2003363_WXRI_Green_Algae.p1																						Watren_k25_Locus_2607_Transcript_1_1.p12
N0.HOG0170742	OG0167239	-																																																																																																																							Stibac_2022240_WXRI_Green_Algae.p1, Stibac_2003378_WXRI_Green_Algae.p1
N0.HOG0170743	OG0167240	-																																																																																																																							Stibac_2003556_WXRI_Green_Algae.p2, Stibac_2003557_WXRI_Green_Algae.p4
N0.HOG0170744	OG0167241	-																																																																																																																							Stibac_2003560_WXRI_Green_Algae.p1, Stibac_2003559_WXRI_Green_Algae.p1
N0.HOG0170745	OG0167242	-																																																																																																																							Stibac_2003569_WXRI_Green_Algae.p1, Stibac_2003568_WXRI_Green_Algae.p2
N0.HOG0170746	OG0167243	-																																																																																																																							Stibac_2003581_WXRI_Green_Algae.p5, Stibac_2003582_WXRI_Green_Algae.p5
N0.HOG0170747	OG0167244	-																																																																																																																							Stibac_2003618_WXRI_Green_Algae.p2, Stibac_2003617_WXRI_Green_Algae.p2
N0.HOG0170748	OG0167245	-																																																																																																																							Stibac_2004785_WXRI_Green_Algae.p1, Stibac_2003636_WXRI_Green_Algae.p1
N0.HOG0170749	OG0167246	-																																																																																																																							Stibac_2003649_WXRI_Green_Algae.p2, Stibac_2003648_WXRI_Green_Algae.p2
N0.HOG0170750	OG0167247	-																																																																																																																							Stibac_2003733_WXRI_Green_Algae.p1, Stibac_2003732_WXRI_Green_Algae.p2
N0.HOG0170751	OG0167248	-																																																																																																																							Stibac_2029651_WXRI_Green_Algae.p2, Stibac_2003744_WXRI_Green_Algae.p3
N0.HOG0170752	OG0167249	-																																																																																																																							Stibac_2003767_WXRI_Green_Algae.p3, Stibac_2003766_WXRI_Green_Algae.p3
N0.HOG0170753	OG0167250	-																																																																																																																							Stibac_2003952_WXRI_Green_Algae.p2, Stibac_2003812_WXRI_Green_Algae.p1
N0.HOG0170754	OG0167251	-																																																																																																																							Stibac_2003867_WXRI_Green_Algae.p1, Stibac_2003868_WXRI_Green_Algae.p1
N0.HOG0170755	OG0167252	-																																																																																																																							Stibac_2003913_WXRI_Green_Algae.p1, Stibac_2003914_WXRI_Green_Algae.p2
N0.HOG0170756	OG0167253	-																																																																																																																							Stibac_2003934_WXRI_Green_Algae.p1, Stibac_2003933_WXRI_Green_Algae.p5
N0.HOG0170757	OG0167254	-																																																																																																																							Stibac_2003990_WXRI_Green_Algae.p2, Stibac_2003991_WXRI_Green_Algae.p2
N0.HOG0170758	OG0167255	-																																																																																																																							Stibac_2004012_WXRI_Green_Algae.p2, Stibac_2004013_WXRI_Green_Algae.p2
N0.HOG0170759	OG0167256	-																																																																																																																							Stibac_2004070_WXRI_Green_Algae.p1, Stibac_2004069_WXRI_Green_Algae.p1
N0.HOG0170760	OG0167257	-																																																																																																																							Stibac_2004098_WXRI_Green_Algae.p2, Stibac_2004097_WXRI_Green_Algae.p1
N0.HOG0170761	OG0167258	-																																																																																																																							Stibac_2004120_WXRI_Green_Algae.p1, Stibac_2004121_WXRI_Green_Algae.p1
N0.HOG0170762	OG0167259	-																																																																																																																							Stibac_2004143_WXRI_Green_Algae.p1, Stibac_2004144_WXRI_Green_Algae.p2
N0.HOG0170763	OG0167260	-																																																																																																																							Stibac_2004191_WXRI_Green_Algae.p6, Stibac_2004190_WXRI_Green_Algae.p3
N0.HOG0170764	OG0167261	-																																																																																																																							Stibac_2004438_WXRI_Green_Algae.p8, Stibac_2004440_WXRI_Green_Algae.p7
N0.HOG0170765	OG0167262	-																																																																																																																							Stibac_2004561_WXRI_Green_Algae.p3, Stibac_2004562_WXRI_Green_Algae.p5
N0.HOG0170766	OG0167263	-																																																																																																																							Stibac_2004626_WXRI_Green_Algae.p7, Stibac_2004627_WXRI_Green_Algae.p4
N0.HOG0170767	OG0167264	-																																																																																																																							Stibac_2004677_WXRI_Green_Algae.p13, Stibac_2004676_WXRI_Green_Algae.p11
N0.HOG0170768	OG0167265	-																																																																																																																							Stibac_2004782_WXRI_Green_Algae.p1, Stibac_2004780_WXRI_Green_Algae.p1
N0.HOG0170769	OG0167266	-																																																																																																																							Stibac_2004811_WXRI_Green_Algae.p1, Stibac_2021583_WXRI_Green_Algae.p4
N0.HOG0170770	OG0167267	-																																																																																																																							Stibac_2005014_WXRI_Green_Algae.p1, Stibac_2005304_WXRI_Green_Algae.p1
N0.HOG0170771	OG0167268	-																																																																																																																							Stibac_2005332_WXRI_Green_Algae.p8, Stibac_2005333_WXRI_Green_Algae.p7
N0.HOG0170772	OG0167269	-																																																																																																																							Stibac_2005471_WXRI_Green_Algae.p1, Stibac_2024969_WXRI_Green_Algae.p2
N0.HOG0170773	OG0167270	-																																																																																																																							Stibac_2020498_WXRI_Green_Algae.p1, Stibac_2020433_WXRI_Green_Algae.p2
N0.HOG0170774	OG0167271	-																																																																																																																							Stibac_2022485_WXRI_Green_Algae.p1, Stibac_2022097_WXRI_Green_Algae.p1
N0.HOG0170775	OG0167272	-																																																																																																																							Stibac_2022143_WXRI_Green_Algae.p1, Stibac_2027085_WXRI_Green_Algae.p2
N0.HOG0170776	OG0167273	-																																																																																																																							Stibac_2022360_WXRI_Green_Algae.p3, Stibac_2029569_WXRI_Green_Algae.p2
N0.HOG0170777	OG0167274	-																																																																																																																							Stibac_2025939_WXRI_Green_Algae.p1, Stibac_2028798_WXRI_Green_Algae.p1
N0.HOG0170778	OG0167275	-																																																																																																																							Stibac_2026888_WXRI_Green_Algae.p1, Stibac_2028295_WXRI_Green_Algae.p1
N0.HOG0170779	OG0167276	-																																																																																																																							Stibac_2027805_WXRI_Green_Algae.p1, Stibac_2027922_WXRI_Green_Algae.p1
N0.HOG0170780	OG0167277	-																																																																																																																							Stibac_2029473_WXRI_Green_Algae.p1, Stibac_2028322_WXRI_Green_Algae.p1
N0.HOG0170781	OG0167278	-																																																																																																																								Stihel_2000109_JMUI_Green_Algae.p1, Stihel_2002345_JMUI_Green_Algae.p1
N0.HOG0170782	OG0167279	-																																																																																																																								Stihel_2000127_JMUI_Green_Algae.p12, Stihel_2000128_JMUI_Green_Algae.p4
N0.HOG0170783	OG0167280	-																																																																																																																								Stihel_2000127_JMUI_Green_Algae.p9, Stihel_2000128_JMUI_Green_Algae.p2
N0.HOG0170784	OG0167281	-																																																																																																																								Stihel_2004035_JMUI_Green_Algae.p1, Stihel_2000127_JMUI_Green_Algae.p3
N0.HOG0170785	OG0167282	-																																																																																																																								Stihel_2000224_JMUI_Green_Algae.p1, Stihel_2000223_JMUI_Green_Algae.p1
N0.HOG0170786	OG0167283	-																																																																																																																								Stihel_2000257_JMUI_Green_Algae.p1, Stihel_2000255_JMUI_Green_Algae.p1
N0.HOG0170787	OG0167284	-																																																																																																																								Stihel_2000275_JMUI_Green_Algae.p1																Urosp._2000910_ISGT_Green_Algae.p1
N0.HOG0170788	OG0167285	-																																																																																																																								Stihel_2000367_JMUI_Green_Algae.p2																Urosp._2033950_ISGT_Green_Algae.p2
N0.HOG0170789	OG0167286	-																																																																																																																								Stihel_2000705_JMUI_Green_Algae.p1, Stihel_2000706_JMUI_Green_Algae.p1
N0.HOG0170790	OG0167287	-																																																																																																																								Stihel_2000776_JMUI_Green_Algae.p1, Stihel_2000775_JMUI_Green_Algae.p1
N0.HOG0170791	OG0167288	-																																																																																																																								Stihel_2044829_JMUI_Green_Algae.p1, Stihel_2000804_JMUI_Green_Algae.p1
N0.HOG0170792	OG0167289	-																																																																																																																								Stihel_2005902_JMUI_Green_Algae.p1, Stihel_2000932_JMUI_Green_Algae.p1
N0.HOG0170793	OG0167290	-																																																																																																																								Stihel_2000990_JMUI_Green_Algae.p2, Stihel_2043215_JMUI_Green_Algae.p1
N0.HOG0170794	OG0167291	-																																																																																																																								Stihel_2001100_JMUI_Green_Algae.p3, Stihel_2001099_JMUI_Green_Algae.p1
N0.HOG0170795	OG0167292	-																																																																																																																								Stihel_2001143_JMUI_Green_Algae.p4, Stihel_2001142_JMUI_Green_Algae.p4
N0.HOG0170796	OG0167293	-																																																																																																																								Stihel_2001142_JMUI_Green_Algae.p2, Stihel_2001143_JMUI_Green_Algae.p2
N0.HOG0170797	OG0167294	-																																																																																																																								Stihel_2001178_JMUI_Green_Algae.p1, Stihel_2001179_JMUI_Green_Algae.p1
N0.HOG0170798	OG0167295	-																																																																																																																								Stihel_2048616_JMUI_Green_Algae.p1, Stihel_2001202_JMUI_Green_Algae.p3
N0.HOG0170799	OG0167296	-																																																																																																																								Stihel_2001261_JMUI_Green_Algae.p2, Stihel_2001260_JMUI_Green_Algae.p2
N0.HOG0170800	OG0167297	-																																																																																																																								Stihel_2001392_JMUI_Green_Algae.p1, Stihel_2053926_JMUI_Green_Algae.p1
N0.HOG0170801	OG0167298	-																																																																																																																								Stihel_2001496_JMUI_Green_Algae.p3, Stihel_2001493_JMUI_Green_Algae.p3
N0.HOG0170802	OG0167299	-																																																																																																																								Stihel_2001526_JMUI_Green_Algae.p1, Stihel_2001523_JMUI_Green_Algae.p1
N0.HOG0170803	OG0167300	-																																																																																																																								Stihel_2001545_JMUI_Green_Algae.p1, Stihel_2039578_JMUI_Green_Algae.p1
N0.HOG0170804	OG0167301	-																																																																																																																								Stihel_2049713_JMUI_Green_Algae.p1, Stihel_2001805_JMUI_Green_Algae.p1
N0.HOG0170805	OG0167302	-																																																																																																																								Stihel_2001827_JMUI_Green_Algae.p1, Stihel_2001828_JMUI_Green_Algae.p3
N0.HOG0170806	OG0167303	-																																																																																																																								Stihel_2001831_JMUI_Green_Algae.p3, Stihel_2001828_JMUI_Green_Algae.p4
N0.HOG0170807	OG0167304	-																																																																																																																								Stihel_2001853_JMUI_Green_Algae.p1, Stihel_2001852_JMUI_Green_Algae.p1
N0.HOG0170808	OG0167305	-																																																																																																																								Stihel_2001883_JMUI_Green_Algae.p3, Stihel_2042742_JMUI_Green_Algae.p1
N0.HOG0170809	OG0167306	-																																																																																																																								Stihel_2002024_JMUI_Green_Algae.p1																Urosp._2036113_ISGT_Green_Algae.p1
N0.HOG0170810	OG0167307	-																																																																																																																								Stihel_2002089_JMUI_Green_Algae.p6, Stihel_2002088_JMUI_Green_Algae.p1
N0.HOG0170811	OG0167308	-																																																																																																																								Stihel_2002270_JMUI_Green_Algae.p1, Stihel_2002271_JMUI_Green_Algae.p1
N0.HOG0170812	OG0167309	-																																																																																																																								Stihel_2002303_JMUI_Green_Algae.p3, Stihel_2002300_JMUI_Green_Algae.p6
N0.HOG0170813	OG0167310	-																																																																																																																								Stihel_2002402_JMUI_Green_Algae.p1, Stihel_2040825_JMUI_Green_Algae.p2
N0.HOG0170814	OG0167311	-																																																																																																																								Stihel_2002497_JMUI_Green_Algae.p7, Stihel_2002498_JMUI_Green_Algae.p8
N0.HOG0170815	OG0167312	-																																																																																																																								Stihel_2007636_JMUI_Green_Algae.p1, Stihel_2002556_JMUI_Green_Algae.p1
N0.HOG0170816	OG0167313	-																																																																																																																								Stihel_2002593_JMUI_Green_Algae.p1, Stihel_2002592_JMUI_Green_Algae.p1
N0.HOG0170817	OG0167314	-																																																																																																																								Stihel_2002635_JMUI_Green_Algae.p2															Urobel_2004242_RAWF_Green_Algae.p1
N0.HOG0170818	OG0167315	-																																																																																																																								Stihel_2002753_JMUI_Green_Algae.p3, Stihel_2043854_JMUI_Green_Algae.p2
N0.HOG0170819	OG0167316	-																																																																																																																								Stihel_2002899_JMUI_Green_Algae.p1															Urobel_2028189_RAWF_Green_Algae.p1
N0.HOG0170820	OG0167317	-																																																																																																																								Stihel_2002901_JMUI_Green_Algae.p7, Stihel_2002900_JMUI_Green_Algae.p6
N0.HOG0170821	OG0167318	-																																																																																																																								Stihel_2002972_JMUI_Green_Algae.p1, Stihel_2002973_JMUI_Green_Algae.p1
N0.HOG0170822	OG0167319	-																																																																																																																								Stihel_2003397_JMUI_Green_Algae.p1, Stihel_2003398_JMUI_Green_Algae.p2
N0.HOG0170823	OG0167320	-																																																																																																																								Stihel_2003408_JMUI_Green_Algae.p1															Urobel_2038779_RAWF_Green_Algae.p1
N0.HOG0170824	OG0167321	-																																																																																																																								Stihel_2003470_JMUI_Green_Algae.p2, Stihel_2003469_JMUI_Green_Algae.p1
N0.HOG0170825	OG0167322	-																																																																																																																								Stihel_2003560_JMUI_Green_Algae.p2, Stihel_2003559_JMUI_Green_Algae.p3
N0.HOG0170826	OG0167323	-																																																																																																																								Stihel_2003611_JMUI_Green_Algae.p3, Stihel_2003612_JMUI_Green_Algae.p3
N0.HOG0170827	OG0167324	-																																																																																																																								Stihel_2003611_JMUI_Green_Algae.p6, Stihel_2003612_JMUI_Green_Algae.p6
N0.HOG0170828	OG0167325	-																																																																																																																								Stihel_2003617_JMUI_Green_Algae.p1, Stihel_2005084_JMUI_Green_Algae.p1
N0.HOG0170829	OG0167326	-																																																																																																																								Stihel_2003638_JMUI_Green_Algae.p1, Stihel_2003637_JMUI_Green_Algae.p1
N0.HOG0170830	OG0167327	-																																																																																																																								Stihel_2003642_JMUI_Green_Algae.p2, Stihel_2003643_JMUI_Green_Algae.p2
N0.HOG0170831	OG0167328	-																																																																																																																								Stihel_2003696_JMUI_Green_Algae.p4, Stihel_2003695_JMUI_Green_Algae.p5
N0.HOG0170832	OG0167329	-																																																																																																																								Stihel_2003737_JMUI_Green_Algae.p1															Urobel_2000250_RAWF_Green_Algae.p1
N0.HOG0170833	OG0167330	-																																																																																																																								Stihel_2003811_JMUI_Green_Algae.p2, Stihel_2003812_JMUI_Green_Algae.p2
N0.HOG0170834	OG0167331	-																																																																																																																								Stihel_2003819_JMUI_Green_Algae.p5, Stihel_2003820_JMUI_Green_Algae.p4
N0.HOG0170835	OG0167332	-																																																																																																																								Stihel_2003879_JMUI_Green_Algae.p1															Urobel_2037852_RAWF_Green_Algae.p1
N0.HOG0170836	OG0167333	-																																																																																																																								Stihel_2004026_JMUI_Green_Algae.p1															Urobel_2005903_RAWF_Green_Algae.p1
N0.HOG0170837	OG0167334	-																																																																																																																								Stihel_2004053_JMUI_Green_Algae.p3, Stihel_2004052_JMUI_Green_Algae.p3
N0.HOG0170838	OG0167335	-																																																																																																																								Stihel_2004183_JMUI_Green_Algae.p1, Stihel_2051011_JMUI_Green_Algae.p1
N0.HOG0170839	OG0167336	-																																																																																																																								Stihel_2004215_JMUI_Green_Algae.p1, Stihel_2004214_JMUI_Green_Algae.p3
N0.HOG0170840	OG0167337	-																																																																																																																								Stihel_2004349_JMUI_Green_Algae.p1, Stihel_2004348_JMUI_Green_Algae.p2
N0.HOG0170841	OG0167338	-																																																																																																																								Stihel_2004483_JMUI_Green_Algae.p1																Urosp._2003693_ISGT_Green_Algae.p2
N0.HOG0170842	OG0167339	-																																																																																																																								Stihel_2004560_JMUI_Green_Algae.p1, Stihel_2004561_JMUI_Green_Algae.p2
N0.HOG0170843	OG0167340	-																																																																																																																								Stihel_2004564_JMUI_Green_Algae.p1															Urobel_2037997_RAWF_Green_Algae.p1
N0.HOG0170844	OG0167341	-																																																																																																																								Stihel_2004581_JMUI_Green_Algae.p1, Stihel_2046889_JMUI_Green_Algae.p1
N0.HOG0170845	OG0167342	-																																																																																																																								Stihel_2004607_JMUI_Green_Algae.p1, Stihel_2049194_JMUI_Green_Algae.p1
N0.HOG0170846	OG0167343	-																																																																																																																								Stihel_2004760_JMUI_Green_Algae.p1, Stihel_2004759_JMUI_Green_Algae.p1
N0.HOG0170847	OG0167344	-																																																																																																																								Stihel_2004944_JMUI_Green_Algae.p1															Urobel_2000875_RAWF_Green_Algae.p2
N0.HOG0170848	OG0167345	-																																																																																																																								Stihel_2005036_JMUI_Green_Algae.p3, Stihel_2005035_JMUI_Green_Algae.p4
N0.HOG0170849	OG0167346	-																																																																																																																								Stihel_2005048_JMUI_Green_Algae.p1, Stihel_2005049_JMUI_Green_Algae.p1
N0.HOG0170850	OG0167347	-																																																																																																																								Stihel_2005237_JMUI_Green_Algae.p5, Stihel_2005236_JMUI_Green_Algae.p3
N0.HOG0170851	OG0167348	-																																																																																																																								Stihel_2005251_JMUI_Green_Algae.p6, Stihel_2005250_JMUI_Green_Algae.p2
N0.HOG0170852	OG0167349	-																																																																																																																								Stihel_2005604_JMUI_Green_Algae.p1																Urosp._2037967_ISGT_Green_Algae.p1
N0.HOG0170853	OG0167350	-																																																																																																																								Stihel_2006026_JMUI_Green_Algae.p1																Urosp._2008842_ISGT_Green_Algae.p1
N0.HOG0170854	OG0167351	-																																																																																																																								Stihel_2006063_JMUI_Green_Algae.p2, Stihel_2039785_JMUI_Green_Algae.p2
N0.HOG0170855	OG0167352	-																																																																																																																								Stihel_2006304_JMUI_Green_Algae.p3, Stihel_2006305_JMUI_Green_Algae.p2
N0.HOG0170856	OG0167353	-																																																																																																																								Stihel_2006409_JMUI_Green_Algae.p2																Urosp._2038560_ISGT_Green_Algae.p1
N0.HOG0170857	OG0167354	-																																																																																																																								Stihel_2006663_JMUI_Green_Algae.p1, Stihel_2055925_JMUI_Green_Algae.p2
N0.HOG0170858	OG0167355	-																																																																																																																								Stihel_2040252_JMUI_Green_Algae.p2, Stihel_2006718_JMUI_Green_Algae.p1
N0.HOG0170859	OG0167356	-																																																																																																																								Stihel_2051900_JMUI_Green_Algae.p1, Stihel_2006770_JMUI_Green_Algae.p1
N0.HOG0170860	OG0167357	-																																																																																																																								Stihel_2006781_JMUI_Green_Algae.p3															Urobel_2029562_RAWF_Green_Algae.p2
N0.HOG0170861	OG0167358	-																																																																																																																								Stihel_2039606_JMUI_Green_Algae.p1, Stihel_2006970_JMUI_Green_Algae.p1
N0.HOG0170862	OG0167359	-																																																																																																																								Stihel_2006976_JMUI_Green_Algae.p2, Stihel_2006975_JMUI_Green_Algae.p2
N0.HOG0170863	OG0167360	-																																																																																																																								Stihel_2007166_JMUI_Green_Algae.p3																Urosp._2036789_ISGT_Green_Algae.p1
N0.HOG0170864	OG0167361	-																																																																																																																								Stihel_2007230_JMUI_Green_Algae.p1, Stihel_2007229_JMUI_Green_Algae.p1
N0.HOG0170865	OG0167362	-																																																																																																																								Stihel_2007333_JMUI_Green_Algae.p4, Stihel_2007332_JMUI_Green_Algae.p3
N0.HOG0170866	OG0167363	-																																																																																																																								Stihel_2007647_JMUI_Green_Algae.p1																Urosp._2004668_ISGT_Green_Algae.p2
N0.HOG0170867	OG0167364	-																																																																																																																								Stihel_2007761_JMUI_Green_Algae.p2															Urobel_2034747_RAWF_Green_Algae.p1
N0.HOG0170868	OG0167365	-																																																																																																																								Stihel_2007907_JMUI_Green_Algae.p1																Urosp._2034317_ISGT_Green_Algae.p1
N0.HOG0170869	OG0167366	-																																																																																																																								Stihel_2044068_JMUI_Green_Algae.p3, Stihel_2008378_JMUI_Green_Algae.p2
N0.HOG0170870	OG0167367	-																																																																																																																								Stihel_2008504_JMUI_Green_Algae.p1															Urobel_2030290_RAWF_Green_Algae.p2
N0.HOG0170871	OG0167368	-																																																																																																																								Stihel_2008590_JMUI_Green_Algae.p1															Urobel_2037856_RAWF_Green_Algae.p2
N0.HOG0170872	OG0167369	-																																																																																																																								Stihel_2008602_JMUI_Green_Algae.p1															Urobel_2002874_RAWF_Green_Algae.p1
N0.HOG0170873	OG0167370	-																																																																																																																								Stihel_2008823_JMUI_Green_Algae.p1															Urobel_2036610_RAWF_Green_Algae.p1
N0.HOG0170874	OG0167371	-																																																																																																																								Stihel_2008882_JMUI_Green_Algae.p1															Urobel_2004810_RAWF_Green_Algae.p2
N0.HOG0170875	OG0167372	-																																																																																																																								Stihel_2009125_JMUI_Green_Algae.p2, Stihel_2009127_JMUI_Green_Algae.p2
N0.HOG0170876	OG0167373	-																																																																																																																								Stihel_2009135_JMUI_Green_Algae.p3															Urobel_2041034_RAWF_Green_Algae.p2
N0.HOG0170877	OG0167374	-																																																																																																																								Stihel_2009205_JMUI_Green_Algae.p2															Urobel_2036448_RAWF_Green_Algae.p2
N0.HOG0170878	OG0167375	-																																																																																																																								Stihel_2042341_JMUI_Green_Algae.p1, Stihel_2038963_JMUI_Green_Algae.p1
N0.HOG0170879	OG0167376	-																																																																																																																								Stihel_2039006_JMUI_Green_Algae.p1, Stihel_2040782_JMUI_Green_Algae.p1
N0.HOG0170880	OG0167377	-																																																																																																																								Stihel_2039145_JMUI_Green_Algae.p3															Urobel_2004347_RAWF_Green_Algae.p2
N0.HOG0170881	OG0167378	-																																																																																																																								Stihel_2039177_JMUI_Green_Algae.p4															Urobel_2029965_RAWF_Green_Algae.p2
N0.HOG0170882	OG0167379	-																																																																																																																								Stihel_2042808_JMUI_Green_Algae.p1, Stihel_2039213_JMUI_Green_Algae.p2
N0.HOG0170883	OG0167380	-																																																																																																																								Stihel_2039405_JMUI_Green_Algae.p1																Urosp._2002594_ISGT_Green_Algae.p4
N0.HOG0170884	OG0167381	-																																																																																																																								Stihel_2039543_JMUI_Green_Algae.p2																					Watren_k25_Locus_798_Transcript_12_1.p4
N0.HOG0170885	OG0167382	-																																																																																																																								Stihel_2039593_JMUI_Green_Algae.p3, Stihel_2043661_JMUI_Green_Algae.p2
N0.HOG0170886	OG0167383	-																																																																																																																								Stihel_2039849_JMUI_Green_Algae.p1, Stihel_2040165_JMUI_Green_Algae.p1
N0.HOG0170887	OG0167384	-																																																																																																																								Stihel_2039859_JMUI_Green_Algae.p2															Urobel_2034292_RAWF_Green_Algae.p1
N0.HOG0170888	OG0167385	-																																																																																																																								Stihel_2048085_JMUI_Green_Algae.p2, Stihel_2039897_JMUI_Green_Algae.p1
N0.HOG0170889	OG0167386	-																																																																																																																								Stihel_2039947_JMUI_Green_Algae.p1																Urosp._2007590_ISGT_Green_Algae.p1
N0.HOG0170890	OG0167387	-																																																																																																																								Stihel_2039987_JMUI_Green_Algae.p1															Urobel_2029750_RAWF_Green_Algae.p1
N0.HOG0170891	OG0167388	-																																																																																																																								Stihel_2040076_JMUI_Green_Algae.p2															Urobel_2028606_RAWF_Green_Algae.p2
N0.HOG0170892	OG0167389	-																																																																																																																								Stihel_2040140_JMUI_Green_Algae.p1		Tetchu_2013382_HVNO_Green_Algae.p1
N0.HOG0170893	OG0167390	-																																																																																																																								Stihel_2040469_JMUI_Green_Algae.p1, Stihel_2040626_JMUI_Green_Algae.p1
N0.HOG0170894	OG0167391	-																																																																																																																								Stihel_2040697_JMUI_Green_Algae.p1, Stihel_2051072_JMUI_Green_Algae.p1
N0.HOG0170895	OG0167392	-																																																																																																																								Stihel_2040995_JMUI_Green_Algae.p1															Urobel_2001626_RAWF_Green_Algae.p1
N0.HOG0170896	OG0167393	-																																																																																																																								Stihel_2055609_JMUI_Green_Algae.p1, Stihel_2041238_JMUI_Green_Algae.p1
N0.HOG0170897	OG0167394	-																																																																																																																								Stihel_2051193_JMUI_Green_Algae.p1, Stihel_2041268_JMUI_Green_Algae.p1
N0.HOG0170898	OG0167395	-																																																																																																																								Stihel_2041480_JMUI_Green_Algae.p1															Urobel_2037729_RAWF_Green_Algae.p1
N0.HOG0170899	OG0167396	-																																																																																																																								Stihel_2041565_JMUI_Green_Algae.p1																Urosp._2036740_ISGT_Green_Algae.p1
N0.HOG0170900	OG0167397	-																																																																																																																								Stihel_2041580_JMUI_Green_Algae.p1, Stihel_2043853_JMUI_Green_Algae.p1
N0.HOG0170901	OG0167398	-																																																																																																																								Stihel_2041862_JMUI_Green_Algae.p1																Urosp._2036713_ISGT_Green_Algae.p1
N0.HOG0170902	OG0167399	-																																																																																																																								Stihel_2050099_JMUI_Green_Algae.p1, Stihel_2042058_JMUI_Green_Algae.p2
N0.HOG0170903	OG0167400	-																																																																																																																								Stihel_2047750_JMUI_Green_Algae.p1, Stihel_2042118_JMUI_Green_Algae.p1
N0.HOG0170904	OG0167401	-																																																																																																																								Stihel_2042167_JMUI_Green_Algae.p1															Urobel_2031388_RAWF_Green_Algae.p1
N0.HOG0170905	OG0167402	-																																																																																																																								Stihel_2042216_JMUI_Green_Algae.p2, Stihel_2042881_JMUI_Green_Algae.p1
N0.HOG0170906	OG0167403	-																																																																																																																								Stihel_2042561_JMUI_Green_Algae.p1															Urobel_2030060_RAWF_Green_Algae.p1
N0.HOG0170907	OG0167404	-																																																																																																																								Stihel_2042769_JMUI_Green_Algae.p1																Urosp._2031608_ISGT_Green_Algae.p1
N0.HOG0170908	OG0167405	-																																																																																																																								Stihel_2045489_JMUI_Green_Algae.p1, Stihel_2042839_JMUI_Green_Algae.p1
N0.HOG0170909	OG0167406	-																																																																																																																								Stihel_2042905_JMUI_Green_Algae.p1															Urobel_2000042_RAWF_Green_Algae.p1
N0.HOG0170910	OG0167407	-																																																																																																																								Stihel_2043141_JMUI_Green_Algae.p1, Stihel_2044837_JMUI_Green_Algae.p1
N0.HOG0170911	OG0167408	-																																																																																																																								Stihel_2043442_JMUI_Green_Algae.p2															Urobel_2037372_RAWF_Green_Algae.p1
N0.HOG0170912	OG0167409	-																																																																																																																								Stihel_2043534_JMUI_Green_Algae.p2																Urosp._2038586_ISGT_Green_Algae.p1
N0.HOG0170913	OG0167410	-																																																																																																																								Stihel_2043618_JMUI_Green_Algae.p1															Urobel_2043161_RAWF_Green_Algae.p1
N0.HOG0170914	OG0167411	-																																																																																																																								Stihel_2043642_JMUI_Green_Algae.p2															Urobel_2038920_RAWF_Green_Algae.p1
N0.HOG0170915	OG0167412	-																																																																																																																								Stihel_2043683_JMUI_Green_Algae.p2															Urobel_2029179_RAWF_Green_Algae.p1
N0.HOG0170916	OG0167413	-																																																																																																																								Stihel_2049412_JMUI_Green_Algae.p1, Stihel_2043714_JMUI_Green_Algae.p2
N0.HOG0170917	OG0167414	-																																																																																																																								Stihel_2043927_JMUI_Green_Algae.p2															Urobel_2030276_RAWF_Green_Algae.p2
N0.HOG0170918	OG0167415	-																																																																																																																								Stihel_2044035_JMUI_Green_Algae.p1																Urosp._2035549_ISGT_Green_Algae.p1
N0.HOG0170919	OG0167416	-																																																																																																																								Stihel_2044163_JMUI_Green_Algae.p1																Urosp._2039747_ISGT_Green_Algae.p1
N0.HOG0170920	OG0167417	-																																																																																																																								Stihel_2044165_JMUI_Green_Algae.p1				Tetdim_2050215_PZIF_Green_Algae.p1
N0.HOG0170921	OG0167418	-																																																																																																																								Stihel_2044669_JMUI_Green_Algae.p1																Urosp._2006272_ISGT_Green_Algae.p3
N0.HOG0170922	OG0167419	-																																																																																																																								Stihel_2044914_JMUI_Green_Algae.p3															Urobel_2037399_RAWF_Green_Algae.p1
N0.HOG0170923	OG0167420	-																																																																																																																								Stihel_2045150_JMUI_Green_Algae.p1															Urobel_2037291_RAWF_Green_Algae.p1
N0.HOG0170924	OG0167421	-																																																																																																																								Stihel_2045398_JMUI_Green_Algae.p1																Urosp._2002020_ISGT_Green_Algae.p1
N0.HOG0170925	OG0167422	-																																																																																																																								Stihel_2045696_JMUI_Green_Algae.p1															Urobel_2031965_RAWF_Green_Algae.p3
N0.HOG0170926	OG0167423	-																																																																																																																								Stihel_2045764_JMUI_Green_Algae.p1															Urobel_2038843_RAWF_Green_Algae.p1
N0.HOG0170927	OG0167424	-																																																																																																																								Stihel_2048097_JMUI_Green_Algae.p1, Stihel_2046143_JMUI_Green_Algae.p1
N0.HOG0170928	OG0167425	-																																																																																																																								Stihel_2046316_JMUI_Green_Algae.p2															Urobel_2029543_RAWF_Green_Algae.p1
N0.HOG0170929	OG0167426	-																																																																																																																								Stihel_2046382_JMUI_Green_Algae.p1, Stihel_2056097_JMUI_Green_Algae.p1
N0.HOG0170930	OG0167427	-																																																																																																																								Stihel_2047341_JMUI_Green_Algae.p1																Urosp._2003783_ISGT_Green_Algae.p1
N0.HOG0170931	OG0167428	-																																																																																																																								Stihel_2047644_JMUI_Green_Algae.p1															Urobel_2037490_RAWF_Green_Algae.p1
N0.HOG0170932	OG0167429	-																																																																																																																								Stihel_2047851_JMUI_Green_Algae.p1, Stihel_2047684_JMUI_Green_Algae.p1
N0.HOG0170933	OG0167430	-																																																																																																																								Stihel_2047692_JMUI_Green_Algae.p1																Urosp._2005021_ISGT_Green_Algae.p1
N0.HOG0170934	OG0167431	-																																																																																																																								Stihel_2048102_JMUI_Green_Algae.p1															Urobel_2035271_RAWF_Green_Algae.p2
N0.HOG0170935	OG0167432	-																																																																																																																								Stihel_2048699_JMUI_Green_Algae.p1, Stihel_2049270_JMUI_Green_Algae.p1
N0.HOG0170936	OG0167433	-																																																																																																																								Stihel_2048713_JMUI_Green_Algae.p1															Urobel_2036192_RAWF_Green_Algae.p1
N0.HOG0170937	OG0167434	-																																																																																																																								Stihel_2049234_JMUI_Green_Algae.p2																Urosp._2037903_ISGT_Green_Algae.p1
N0.HOG0170938	OG0167435	-																																																																																																																								Stihel_2049485_JMUI_Green_Algae.p1, Stihel_2052191_JMUI_Green_Algae.p1
N0.HOG0170939	OG0167436	-																																																																																																																								Stihel_2049771_JMUI_Green_Algae.p1															Urobel_2030839_RAWF_Green_Algae.p1
N0.HOG0170940	OG0167437	-																																																																																																																								Stihel_2049835_JMUI_Green_Algae.p1															Urobel_2034768_RAWF_Green_Algae.p1
N0.HOG0170941	OG0167438	-																																																																																																																								Stihel_2050274_JMUI_Green_Algae.p1																Urosp._2038114_ISGT_Green_Algae.p1
N0.HOG0170942	OG0167439	-																																																																																																																								Stihel_2050306_JMUI_Green_Algae.p1															Urobel_2037099_RAWF_Green_Algae.p1
N0.HOG0170943	OG0167440	-																																																																																																																								Stihel_2050438_JMUI_Green_Algae.p2															Urobel_2031151_RAWF_Green_Algae.p1
N0.HOG0170944	OG0167441	-																																																																																																																								Stihel_2050758_JMUI_Green_Algae.p1																Urosp._2037170_ISGT_Green_Algae.p1
N0.HOG0170945	OG0167442	-																																																																																																																								Stihel_2050792_JMUI_Green_Algae.p2															Urobel_2038900_RAWF_Green_Algae.p2
N0.HOG0170946	OG0167443	-																																																																																																																								Stihel_2051245_JMUI_Green_Algae.p1															Urobel_2039632_RAWF_Green_Algae.p1
N0.HOG0170947	OG0167444	-																																																																																																																								Stihel_2051315_JMUI_Green_Algae.p1																	Vitsp._2000825_QWRA_Green_Algae.p2
N0.HOG0170948	OG0167445	-																																																																																																																								Stihel_2051759_JMUI_Green_Algae.p1																Urosp._2039175_ISGT_Green_Algae.p1
N0.HOG0170949	OG0167446	-																																																																																																																								Stihel_2052116_JMUI_Green_Algae.p1															Urobel_2001052_RAWF_Green_Algae.p1
N0.HOG0170950	OG0167447	-																																																																																																																								Stihel_2052150_JMUI_Green_Algae.p1															Urobel_2037749_RAWF_Green_Algae.p1
N0.HOG0170951	OG0167448	-																																																																																																																								Stihel_2052337_JMUI_Green_Algae.p1															Urobel_2005746_RAWF_Green_Algae.p2
N0.HOG0170952	OG0167449	-																																																																																																																								Stihel_2052583_JMUI_Green_Algae.p2															Urobel_2027058_RAWF_Green_Algae.p1
N0.HOG0170953	OG0167450	-																																																																																																																								Stihel_2052692_JMUI_Green_Algae.p2																Urosp._2040557_ISGT_Green_Algae.p1
N0.HOG0170954	OG0167451	-																																																																																																																								Stihel_2053669_JMUI_Green_Algae.p1															Urobel_2035115_RAWF_Green_Algae.p1
N0.HOG0170955	OG0167452	-																																																																																																																								Stihel_2053862_JMUI_Green_Algae.p1															Urobel_2034124_RAWF_Green_Algae.p1
N0.HOG0170956	OG0167453	-																																																																																																																								Stihel_2054042_JMUI_Green_Algae.p4																Urosp._2004789_ISGT_Green_Algae.p2
N0.HOG0170957	OG0167454	-																																																																																																																								Stihel_2054175_JMUI_Green_Algae.p1															Urobel_2030975_RAWF_Green_Algae.p1
N0.HOG0170958	OG0167455	-																																																																																																																								Stihel_2054273_JMUI_Green_Algae.p1																Urosp._2035914_ISGT_Green_Algae.p1
N0.HOG0170959	OG0167456	-																																																																																																																								Stihel_2054728_JMUI_Green_Algae.p1															Urobel_2032683_RAWF_Green_Algae.p2
N0.HOG0170960	OG0167457	-																																																																																																																								Stihel_2055143_JMUI_Green_Algae.p4																Urosp._2008906_ISGT_Green_Algae.p6
N0.HOG0170961	OG0167458	-																																																																																																																								Stihel_2055242_JMUI_Green_Algae.p1															Urobel_2031442_RAWF_Green_Algae.p3
N0.HOG0170962	OG0167459	-																																																																																																																								Stihel_2055766_JMUI_Green_Algae.p1															Urobel_2036592_RAWF_Green_Algae.p1
N0.HOG0170963	OG0167460	-																																																																																																																								Stihel_2055898_JMUI_Green_Algae.p2															Urobel_2042602_RAWF_Green_Algae.p2
N0.HOG0170964	OG0167461	-																																																																																																																								Stihel_2056091_JMUI_Green_Algae.p5															Urobel_2038205_RAWF_Green_Algae.p2
N0.HOG0170965	OG0167462	-																																																																																																																									SymirrSAG2036_jg5829.t1, SymirrSAG2036_jg10115.t1
N0.HOG0170966	OG0167463	-																																																																																																																									SymirrSAG2036_jg9540.t1, SymirrSAG2036_jg1023.t1
N0.HOG0170967	OG0167464	-																																																																																																																									SymirrSAG2036_jg10270.t1, SymirrSAG2036_jg4877.t1
N0.HOG0170968	OG0167465	-																																																																																																																									SymirrSAG2036_jg10273.t1, SymirrSAG2036_jg8034.t1
N0.HOG0170969	OG0167466	-																																																																																																																									SymirrSAG2036_jg8982.t1, SymirrSAG2036_jg10318.t1
N0.HOG0170970	OG0167467	-																																																																																																																									SymirrSAG2036_jg1118.t1, SymirrSAG2036_jg10411.t1
N0.HOG0170971	OG0167468	-																																																																																																																									SymirrSAG2036_jg10413.t1, SymirrSAG2036_jg1115.t1
N0.HOG0170972	OG0167469	-																																																																																																																									SymirrSAG2036_jg10782.t2, SymirrSAG2036_jg10517.t1
N0.HOG0170973	OG0167470	-																																																																																																																									SymirrSAG2036_jg10519.t1, SymirrSAG2036_jg3485.t1
N0.HOG0170974	OG0167471	-																																																																																																																									SymirrSAG2036_jg10551.t1, SymirrSAG2036_jg5367.t1
N0.HOG0170975	OG0167472	-																																																																																																																									SymirrSAG2036_jg2629.t1, SymirrSAG2036_jg10563.t1
N0.HOG0170976	OG0167473	-																																																																																																																									SymirrSAG2036_jg10570.t2, SymirrSAG2036_jg10569.t1
N0.HOG0170977	OG0167474	-																																																																																																																									SymirrSAG2036_jg10642.t1, SymirrSAG2036_jg870.t1
N0.HOG0170978	OG0167475	-																																																																																																																									SymirrSAG2036_jg10673.t1, SymirrSAG2036_jg10674.t1
N0.HOG0170979	OG0167476	-																																																																																																																									SymirrSAG2036_jg6830.t1, SymirrSAG2036_jg10697.t1
N0.HOG0170980	OG0167477	-																																																																																																																									SymirrSAG2036_jg10768.t1, SymirrSAG2036_jg6997.t1
N0.HOG0170981	OG0167478	-																																																																																																																									SymirrSAG2036_jg10822.t1																				Watren_k37_Locus_6485_Transcript_5_1.p1
N0.HOG0170982	OG0167479	-																																																																																																																									SymirrSAG2036_jg10843.t1, SymirrSAG2036_jg10842.t1
N0.HOG0170983	OG0167480	-																																																																																																																									SymirrSAG2036_jg10932.t2, SymirrSAG2036_jg10929.t1
N0.HOG0170984	OG0167481	-																																																																																																																									SymirrSAG2036_jg1107.t1, SymirrSAG2036_jg6411.t1
N0.HOG0170985	OG0167482	-																																																																																																																									SymirrSAG2036_jg1270.t1, SymirrSAG2036_jg1269.t1
N0.HOG0170986	OG0167483	-																																																																																																																									SymirrSAG2036_jg1300.t1, SymirrSAG2036_jg3830.t1
N0.HOG0170987	OG0167484	-																																																																																																																									SymirrSAG2036_jg4179.t1, SymirrSAG2036_jg132.t1
N0.HOG0170988	OG0167485	-																																																																																																																									SymirrSAG2036_jg962.t1, SymirrSAG2036_jg1321.t1
N0.HOG0170989	OG0167486	-																																																																																																																									SymirrSAG2036_jg7193.t1, SymirrSAG2036_jg1334.t1
N0.HOG0170990	OG0167487	-																																																																																																																									SymirrSAG2036_jg7002.t1, SymirrSAG2036_jg1342.t1
N0.HOG0170991	OG0167488	-																																																																																																																									SymirrSAG2036_jg2509.t1, SymirrSAG2036_jg1371.t1
N0.HOG0170992	OG0167489	-																																																																																																																									SymirrSAG2036_jg1422.t1, SymirrSAG2036_jg282.t1
N0.HOG0170993	OG0167490	-																																																																																																																									SymirrSAG2036_jg162.t1, SymirrSAG2036_jg3967.t1
N0.HOG0170994	OG0167491	-																																																																																																																									SymirrSAG2036_jg1695.t1, SymirrSAG2036_jg5703.t1
N0.HOG0170995	OG0167492	-																																																																																																																									SymirrSAG2036_jg4108.t1, SymirrSAG2036_jg178.t1
N0.HOG0170996	OG0167493	-																																																																																																																									SymirrSAG2036_jg1923.t1, SymirrSAG2036_jg1922.t1
N0.HOG0170997	OG0167494	-																																																																																																																									SymirrSAG2036_jg2024.t1, SymirrSAG2036_jg4941.t1
N0.HOG0170998	OG0167495	-																																																																																																																									SymirrSAG2036_jg2061.t1, SymirrSAG2036_jg2728.t1
N0.HOG0170999	OG0167496	-																																																																																																																									SymirrSAG2036_jg2941.t1, SymirrSAG2036_jg2091.t1
N0.HOG0171000	OG0167497	-																																																																																																																									SymirrSAG2036_jg2136.t1, SymirrSAG2036_jg2137.t1
N0.HOG0171001	OG0167498	-																																																																																																																									SymirrSAG2036_jg2296.t1, SymirrSAG2036_jg6277.t1
N0.HOG0171002	OG0167499	-																																																																																																																									SymirrSAG2036_jg37.t1, SymirrSAG2036_jg2380.t1
N0.HOG0171003	OG0167500	-																																																																																																																									SymirrSAG2036_jg2383.t1, SymirrSAG2036_jg2505.t1
N0.HOG0171004	OG0167501	-																																																																																																																									SymirrSAG2036_jg2401.t1, SymirrSAG2036_jg4807.t1
N0.HOG0171005	OG0167502	-																																																																																																																									SymirrSAG2036_jg2433.t1, SymirrSAG2036_jg5419.t1
N0.HOG0171006	OG0167503	-																																																																																																																									SymirrSAG2036_jg3563.t1, SymirrSAG2036_jg2456.t1
N0.HOG0171007	OG0167504	-																																																																																																																									SymirrSAG2036_jg2476.t1, SymirrSAG2036_jg2474.t1
N0.HOG0171008	OG0167505	-																																																																																																																									SymirrSAG2036_jg5318.t1, SymirrSAG2036_jg2499.t1
N0.HOG0171009	OG0167506	-																																																																																																																									SymirrSAG2036_jg2542.t1, SymirrSAG2036_jg5295.t1
N0.HOG0171010	OG0167507	-																																																																																																																									SymirrSAG2036_jg6721.t1, SymirrSAG2036_jg2650.t1
N0.HOG0171011	OG0167508	-																																																																																																																									SymirrSAG2036_jg281.t1						Trearb_2003850_NKXU_Green_Algae.p2
N0.HOG0171012	OG0167509	-																																																																																																																									SymirrSAG2036_jg2826.t1, SymirrSAG2036_jg2829.t1
N0.HOG0171013	OG0167510	-																																																																																																																									SymirrSAG2036_jg5338.t1, SymirrSAG2036_jg2940.t1
N0.HOG0171014	OG0167511	-																																																																																																																									SymirrSAG2036_jg3046.t1, SymirrSAG2036_jg9218.t1
N0.HOG0171015	OG0167512	-																																																																																																																									SymirrSAG2036_jg3095.t1																				Watren_k25_Locus_2847_Transcript_10_1.p1
N0.HOG0171016	OG0167513	-																																																																																																																									SymirrSAG2036_jg322.t1, SymirrSAG2036_jg319.t1
N0.HOG0171017	OG0167514	-																																																																																																																									SymirrSAG2036_jg3228.t2, SymirrSAG2036_jg3229.t1
N0.HOG0171018	OG0167515	-																																																																																																																									SymirrSAG2036_jg328.t1, SymirrSAG2036_jg6994.t1
N0.HOG0171019	OG0167516	-																																																																																																																									SymirrSAG2036_jg3361.t4, SymirrSAG2036_jg3360.t1
N0.HOG0171020	OG0167517	-																																																																																																																									SymirrSAG2036_jg7682.t1, SymirrSAG2036_jg3482.t1
N0.HOG0171021	OG0167518	-																																																																																																																									SymirrSAG2036_jg9336.t1, SymirrSAG2036_jg3554.t1
N0.HOG0171022	OG0167519	-																																																																																																																									SymirrSAG2036_jg5518.t1, SymirrSAG2036_jg3783.t1
N0.HOG0171023	OG0167520	-																																																																																																																									SymirrSAG2036_jg9387.t1, SymirrSAG2036_jg3863.t1
N0.HOG0171024	OG0167521	-																																																																																																																									SymirrSAG2036_jg3958.t1, SymirrSAG2036_jg9159.t1
N0.HOG0171025	OG0167522	-																																																																																																																									SymirrSAG2036_jg3961.t1, SymirrSAG2036_jg5063.t2
N0.HOG0171026	OG0167523	-																																																																																																																									SymirrSAG2036_jg3977.t1, SymirrSAG2036_jg3976.t1
N0.HOG0171027	OG0167524	-																																																																																																																									SymirrSAG2036_jg4000.t1, SymirrSAG2036_jg991.t1
N0.HOG0171028	OG0167525	-																																																																																																																									SymirrSAG2036_jg5956.t1, SymirrSAG2036_jg4025.t1
N0.HOG0171029	OG0167526	-																																																																																																																									SymirrSAG2036_jg7648.t1, SymirrSAG2036_jg4028.t2
N0.HOG0171030	OG0167527	-																																																																																																																									SymirrSAG2036_jg4066.t1, SymirrSAG2036_jg4788.t1
N0.HOG0171031	OG0167528	-																																																																																																																									SymirrSAG2036_jg4429.t1, SymirrSAG2036_jg4424.t2
N0.HOG0171032	OG0167529	-																																																																																																																									SymirrSAG2036_jg9929.t1, SymirrSAG2036_jg457.t1
N0.HOG0171033	OG0167530	-																																																																																																																									SymirrSAG2036_jg956.t1, SymirrSAG2036_jg4937.t1
N0.HOG0171034	OG0167531	-																																																																																																																									SymirrSAG2036_jg4949.t1, SymirrSAG2036_jg4952.t1
N0.HOG0171035	OG0167532	-																																																																																																																									SymirrSAG2036_jg5027.t1, SymirrSAG2036_jg5026.t1
N0.HOG0171036	OG0167533	-																																																																																																																									SymirrSAG2036_jg5999.t1, SymirrSAG2036_jg5031.t1
N0.HOG0171037	OG0167534	-																																																																																																																									SymirrSAG2036_jg7030.t1, SymirrSAG2036_jg5100.t1
N0.HOG0171038	OG0167535	-																																																																																																																									SymirrSAG2036_jg7572.t1, SymirrSAG2036_jg5150.t1
N0.HOG0171039	OG0167536	-																																																																																																																									SymirrSAG2036_jg5180.t1, SymirrSAG2036_jg5980.t1
N0.HOG0171040	OG0167537	-																																																																																																																									SymirrSAG2036_jg5199.t1, SymirrSAG2036_jg5475.t1
N0.HOG0171041	OG0167538	-																																																																																																																									SymirrSAG2036_jg5230.t1, SymirrSAG2036_jg5231.t1
N0.HOG0171042	OG0167539	-																																																																																																																									SymirrSAG2036_jg7248.t3, SymirrSAG2036_jg5313.t2
N0.HOG0171043	OG0167540	-																																																																																																																									SymirrSAG2036_jg5352.t1, SymirrSAG2036_jg5356.t1
N0.HOG0171044	OG0167541	-																																																																																																																									SymirrSAG2036_jg5648.t1, SymirrSAG2036_jg5400.t1
N0.HOG0171045	OG0167542	-																																																																																																																									SymirrSAG2036_jg876.t1, SymirrSAG2036_jg5442.t1
N0.HOG0171046	OG0167543	-																																																																																																																									SymirrSAG2036_jg9966.t1, SymirrSAG2036_jg5443.t1
N0.HOG0171047	OG0167544	-																																																																																																																									SymirrSAG2036_jg5478.t1, SymirrSAG2036_jg5476.t1
N0.HOG0171048	OG0167545	-																																																																																																																									SymirrSAG2036_jg7521.t1, SymirrSAG2036_jg5508.t1
N0.HOG0171049	OG0167546	-																																																																																																																									SymirrSAG2036_jg5526.t1, SymirrSAG2036_jg5527.t1
N0.HOG0171050	OG0167547	-																																																																																																																									SymirrSAG2036_jg5556.t2, SymirrSAG2036_jg772.t1
N0.HOG0171051	OG0167548	-																																																																																																																									SymirrSAG2036_jg5868.t1, SymirrSAG2036_jg5866.t1
N0.HOG0171052	OG0167549	-																																																																																																																									SymirrSAG2036_jg8110.t1, SymirrSAG2036_jg5954.t1
N0.HOG0171053	OG0167550	-																																																																																																																									SymirrSAG2036_jg7359.t1, SymirrSAG2036_jg5958.t1
N0.HOG0171054	OG0167551	-																																																																																																																									SymirrSAG2036_jg987.t1, SymirrSAG2036_jg6092.t1
N0.HOG0171055	OG0167552	-																																																																																																																									SymirrSAG2036_jg9892.t1, SymirrSAG2036_jg6100.t1
N0.HOG0171056	OG0167553	-																																																																																																																									SymirrSAG2036_jg6193.t1, SymirrSAG2036_jg6182.t1
N0.HOG0171057	OG0167554	-																																																																																																																									SymirrSAG2036_jg6196.t1, SymirrSAG2036_jg6186.t1
N0.HOG0171058	OG0167555	-																																																																																																																									SymirrSAG2036_jg6252.t1, SymirrSAG2036_jg6251.t1
N0.HOG0171059	OG0167556	-																																																																																																																									SymirrSAG2036_jg6294.t1, SymirrSAG2036_jg890.t1
N0.HOG0171060	OG0167557	-																																																																																																																									SymirrSAG2036_jg6643.t1, SymirrSAG2036_jg6622.t1
N0.HOG0171061	OG0167558	-																																																																																																																									SymirrSAG2036_jg8372.t1, SymirrSAG2036_jg6758.t1
N0.HOG0171062	OG0167559	-																																																																																																																									SymirrSAG2036_jg6808.t1, SymirrSAG2036_jg7911.t1
N0.HOG0171063	OG0167560	-																																																																																																																									SymirrSAG2036_jg6935.t1																Vitsp._2010466_QWRA_Green_Algae.p1
N0.HOG0171064	OG0167561	-																																																																																																																									SymirrSAG2036_jg7173.t1, SymirrSAG2036_jg7176.t1
N0.HOG0171065	OG0167562	-																																																																																																																									SymirrSAG2036_jg8201.t1, SymirrSAG2036_jg7236.t1
N0.HOG0171066	OG0167563	-																																																																																																																									SymirrSAG2036_jg7351.t1, SymirrSAG2036_jg7352.t1
N0.HOG0171067	OG0167564	-																																																																																																																									SymirrSAG2036_jg822.t1, SymirrSAG2036_jg9324.t1
N0.HOG0171068	OG0167565	-																																																																																																																									SymirrSAG2036_jg8275.t1, SymirrSAG2036_jg9014.t1
N0.HOG0171069	OG0167566	-																																																																																																																									SymirrSAG2036_jg8282.t1																				Watren_k25_Locus_3529_Transcript_6_1.p1
N0.HOG0171070	OG0167567	-																																																																																																																									SymirrSAG2036_jg832.t1																				Watren_k25_Locus_5500_Transcript_2_1.p1
N0.HOG0171071	OG0167568	-																																																																																																																									SymirrSAG2036_jg8339.t1, SymirrSAG2036_jg8678.t1
N0.HOG0171072	OG0167569	-																																																																																																																									SymirrSAG2036_jg843.t1, SymirrSAG2036_jg844.t1
N0.HOG0171073	OG0167570	-																																																																																																																									SymirrSAG2036_jg8981.t1, SymirrSAG2036_jg8968.t1
N0.HOG0171074	OG0167571	-																																																																																																																									SymirrSAG2036_jg9353.t1, SymirrSAG2036_jg9137.t1
N0.HOG0171075	OG0167572	-																																																																																																																									SymirrSAG2036_jg9250.t1, SymirrSAG2036_jg9251.t1
N0.HOG0171076	OG0167573	-																																																																																																																									SymirrSAG2036_jg942.t1, SymirrSAG2036_jg938.t1
N0.HOG0171077	OG0167574	-																																																																																																																									SymirrSAG2036_jg9922.t1, SymirrSAG2036_jg9474.t1
N0.HOG0171078	OG0167575	-																																																																																																																									SymirrSAG2036_jg9770.t1, SymirrSAG2036_jg9773.t1
N0.HOG0171079	OG0167576	-																																																																																																																										Tetchu_2000052_HVNO_Green_Algae.p1, Tetchu_2000051_HVNO_Green_Algae.p1
N0.HOG0171080	OG0167577	-																																																																																																																										Tetchu_2000066_HVNO_Green_Algae.p1, Tetchu_2000065_HVNO_Green_Algae.p1
N0.HOG0171081	OG0167578	-																																																																																																																										Tetchu_2000110_HVNO_Green_Algae.p1, Tetchu_2000109_HVNO_Green_Algae.p1
N0.HOG0171082	OG0167579	-																																																																																																																										Tetchu_2000164_HVNO_Green_Algae.p11, Tetchu_2000160_HVNO_Green_Algae.p7
N0.HOG0171083	OG0167580	-																																																																																																																										Tetchu_2000160_HVNO_Green_Algae.p1, Tetchu_2000164_HVNO_Green_Algae.p2
N0.HOG0171084	OG0167581	-																																																																																																																										Tetchu_2000207_HVNO_Green_Algae.p1, Tetchu_2000208_HVNO_Green_Algae.p1
N0.HOG0171085	OG0167582	-																																																																																																																										Tetchu_2000223_HVNO_Green_Algae.p1	Tetcor_2000231_DUMA_Green_Algae.p1
N0.HOG0171086	OG0167583	-																																																																																																																										Tetchu_2000255_HVNO_Green_Algae.p2, Tetchu_2000254_HVNO_Green_Algae.p2
N0.HOG0171087	OG0167584	-																																																																																																																										Tetchu_2000260_HVNO_Green_Algae.p4, Tetchu_2000259_HVNO_Green_Algae.p3
N0.HOG0171088	OG0167585	-																																																																																																																										Tetchu_2000333_HVNO_Green_Algae.p4, Tetchu_2055096_HVNO_Green_Algae.p2
N0.HOG0171089	OG0167586	-																																																																																																																										Tetchu_2000354_HVNO_Green_Algae.p2, Tetchu_2000355_HVNO_Green_Algae.p2
N0.HOG0171090	OG0167587	-																																																																																																																										Tetchu_2000424_HVNO_Green_Algae.p1, Tetchu_2000423_HVNO_Green_Algae.p1
N0.HOG0171091	OG0167588	-																																																																																																																										Tetchu_2000463_HVNO_Green_Algae.p1, Tetchu_2000464_HVNO_Green_Algae.p1
N0.HOG0171092	OG0167589	-																																																																																																																										Tetchu_2000473_HVNO_Green_Algae.p2	Tetcor_2032018_DUMA_Green_Algae.p1
N0.HOG0171093	OG0167590	-																																																																																																																										Tetchu_2000518_HVNO_Green_Algae.p6, Tetchu_2000519_HVNO_Green_Algae.p6
N0.HOG0171094	OG0167591	-																																																																																																																										Tetchu_2000579_HVNO_Green_Algae.p1, Tetchu_2000580_HVNO_Green_Algae.p1
N0.HOG0171095	OG0167592	-																																																																																																																										Tetchu_2000592_HVNO_Green_Algae.p4, Tetchu_2000591_HVNO_Green_Algae.p3
N0.HOG0171096	OG0167593	-																																																																																																																										Tetchu_2000611_HVNO_Green_Algae.p1, Tetchu_2000610_HVNO_Green_Algae.p1
N0.HOG0171097	OG0167594	-																																																																																																																										Tetchu_2000631_HVNO_Green_Algae.p1, Tetchu_2000633_HVNO_Green_Algae.p1
N0.HOG0171098	OG0167595	-																																																																																																																										Tetchu_2000661_HVNO_Green_Algae.p1, Tetchu_2000660_HVNO_Green_Algae.p1
N0.HOG0171099	OG0167596	-																																																																																																																										Tetchu_2000679_HVNO_Green_Algae.p1			Tetstr_2009109_HHXJ_Green_Algae.p2
N0.HOG0171100	OG0167597	-																																																																																																																										Tetchu_2000754_HVNO_Green_Algae.p1, Tetchu_2000755_HVNO_Green_Algae.p2
N0.HOG0171101	OG0167598	-																																																																																																																										Tetchu_2000764_HVNO_Green_Algae.p4	Tetcor_2007555_DUMA_Green_Algae.p1
N0.HOG0171102	OG0167599	-																																																																																																																										Tetchu_2000828_HVNO_Green_Algae.p1, Tetchu_2000827_HVNO_Green_Algae.p1
N0.HOG0171103	OG0167600	-																																																																																																																										Tetchu_2000828_HVNO_Green_Algae.p8, Tetchu_2000827_HVNO_Green_Algae.p7
N0.HOG0171104	OG0167601	-																																																																																																																										Tetchu_2000886_HVNO_Green_Algae.p2, Tetchu_2000887_HVNO_Green_Algae.p2
N0.HOG0171105	OG0167602	-																																																																																																																										Tetchu_2000942_HVNO_Green_Algae.p1, Tetchu_2000941_HVNO_Green_Algae.p1
N0.HOG0171106	OG0167603	-																																																																																																																										Tetchu_2000944_HVNO_Green_Algae.p2, Tetchu_2000943_HVNO_Green_Algae.p2
N0.HOG0171107	OG0167604	-																																																																																																																										Tetchu_2000957_HVNO_Green_Algae.p3, Tetchu_2000958_HVNO_Green_Algae.p3
N0.HOG0171108	OG0167605	-																																																																																																																										Tetchu_2000958_HVNO_Green_Algae.p1, Tetchu_2000957_HVNO_Green_Algae.p1
N0.HOG0171109	OG0167606	-																																																																																																																										Tetchu_2000961_HVNO_Green_Algae.p2, Tetchu_2000960_HVNO_Green_Algae.p2
N0.HOG0171110	OG0167607	-																																																																																																																										Tetchu_2000962_HVNO_Green_Algae.p2			Tetstr_2002309_HHXJ_Green_Algae.p1
N0.HOG0171111	OG0167608	-																																																																																																																										Tetchu_2001018_HVNO_Green_Algae.p1, Tetchu_2001017_HVNO_Green_Algae.p1
N0.HOG0171112	OG0167609	-																																																																																																																										Tetchu_2001054_HVNO_Green_Algae.p2, Tetchu_2001056_HVNO_Green_Algae.p2
N0.HOG0171113	OG0167610	-																																																																																																																										Tetchu_2001062_HVNO_Green_Algae.p1, Tetchu_2001063_HVNO_Green_Algae.p1
N0.HOG0171114	OG0167611	-																																																																																																																										Tetchu_2001079_HVNO_Green_Algae.p1, Tetchu_2001078_HVNO_Green_Algae.p1
N0.HOG0171115	OG0167612	-																																																																																																																										Tetchu_2001083_HVNO_Green_Algae.p1, Tetchu_2063402_HVNO_Green_Algae.p1
N0.HOG0171116	OG0167613	-																																																																																																																										Tetchu_2001153_HVNO_Green_Algae.p6, Tetchu_2001152_HVNO_Green_Algae.p6
N0.HOG0171117	OG0167614	-																																																																																																																										Tetchu_2001182_HVNO_Green_Algae.p2, Tetchu_2001183_HVNO_Green_Algae.p2
N0.HOG0171118	OG0167615	-																																																																																																																										Tetchu_2001204_HVNO_Green_Algae.p4, Tetchu_2001205_HVNO_Green_Algae.p2
N0.HOG0171119	OG0167616	-																																																																																																																										Tetchu_2001215_HVNO_Green_Algae.p1	Tetcor_2031677_DUMA_Green_Algae.p1
N0.HOG0171120	OG0167617	-																																																																																																																										Tetchu_2001221_HVNO_Green_Algae.p1			Tetstr_2005680_HHXJ_Green_Algae.p2
N0.HOG0171121	OG0167618	-																																																																																																																										Tetchu_2001292_HVNO_Green_Algae.p1, Tetchu_2001291_HVNO_Green_Algae.p1
N0.HOG0171122	OG0167619	-																																																																																																																										Tetchu_2001301_HVNO_Green_Algae.p3, Tetchu_2001300_HVNO_Green_Algae.p4
N0.HOG0171123	OG0167620	-																																																																																																																										Tetchu_2017278_HVNO_Green_Algae.p1, Tetchu_2001327_HVNO_Green_Algae.p1
N0.HOG0171124	OG0167621	-																																																																																																																										Tetchu_2001340_HVNO_Green_Algae.p1, Tetchu_2001339_HVNO_Green_Algae.p2
N0.HOG0171125	OG0167622	-																																																																																																																										Tetchu_2001374_HVNO_Green_Algae.p3			Tetstr_2004320_HHXJ_Green_Algae.p4
N0.HOG0171126	OG0167623	-																																																																																																																										Tetchu_2001395_HVNO_Green_Algae.p1, Tetchu_2001394_HVNO_Green_Algae.p1
N0.HOG0171127	OG0167624	-																																																																																																																										Tetchu_2001409_HVNO_Green_Algae.p1	Tetcor_2030068_DUMA_Green_Algae.p1
N0.HOG0171128	OG0167625	-																																																																																																																										Tetchu_2001525_HVNO_Green_Algae.p1			Tetstr_2038477_HHXJ_Green_Algae.p1
N0.HOG0171129	OG0167626	-																																																																																																																										Tetchu_2001548_HVNO_Green_Algae.p2, Tetchu_2001549_HVNO_Green_Algae.p2
N0.HOG0171130	OG0167627	-																																																																																																																										Tetchu_2001558_HVNO_Green_Algae.p2, Tetchu_2001557_HVNO_Green_Algae.p2
N0.HOG0171131	OG0167628	-																																																																																																																										Tetchu_2001672_HVNO_Green_Algae.p4, Tetchu_2001670_HVNO_Green_Algae.p4
N0.HOG0171132	OG0167629	-																																																																																																																										Tetchu_2001692_HVNO_Green_Algae.p8, Tetchu_2001691_HVNO_Green_Algae.p8
N0.HOG0171133	OG0167630	-																																																																																																																										Tetchu_2001691_HVNO_Green_Algae.p5, Tetchu_2001692_HVNO_Green_Algae.p5
N0.HOG0171134	OG0167631	-																																																																																																																										Tetchu_2001700_HVNO_Green_Algae.p1, Tetchu_2001701_HVNO_Green_Algae.p1
N0.HOG0171135	OG0167632	-																																																																																																																										Tetchu_2001704_HVNO_Green_Algae.p2, Tetchu_2001703_HVNO_Green_Algae.p2
N0.HOG0171136	OG0167633	-																																																																																																																										Tetchu_2001703_HVNO_Green_Algae.p1, Tetchu_2001704_HVNO_Green_Algae.p1
N0.HOG0171137	OG0167634	-																																																																																																																										Tetchu_2001724_HVNO_Green_Algae.p8, Tetchu_2001723_HVNO_Green_Algae.p4
N0.HOG0171138	OG0167635	-																																																																																																																										Tetchu_2001733_HVNO_Green_Algae.p1			Tetstr_2004484_HHXJ_Green_Algae.p1
N0.HOG0171139	OG0167636	-																																																																																																																										Tetchu_2001742_HVNO_Green_Algae.p1, Tetchu_2001741_HVNO_Green_Algae.p1
N0.HOG0171140	OG0167637	-																																																																																																																										Tetchu_2001777_HVNO_Green_Algae.p4, Tetchu_2001775_HVNO_Green_Algae.p2
N0.HOG0171141	OG0167638	-																																																																																																																										Tetchu_2006563_HVNO_Green_Algae.p1, Tetchu_2001786_HVNO_Green_Algae.p1
N0.HOG0171142	OG0167639	-																																																																																																																										Tetchu_2001815_HVNO_Green_Algae.p5, Tetchu_2001816_HVNO_Green_Algae.p4
N0.HOG0171143	OG0167640	-																																																																																																																										Tetchu_2001829_HVNO_Green_Algae.p1, Tetchu_2001830_HVNO_Green_Algae.p1
N0.HOG0171144	OG0167641	-																																																																																																																										Tetchu_2001848_HVNO_Green_Algae.p1, Tetchu_2001849_HVNO_Green_Algae.p1
N0.HOG0171145	OG0167642	-																																																																																																																										Tetchu_2001853_HVNO_Green_Algae.p1, Tetchu_2001855_HVNO_Green_Algae.p2
N0.HOG0171146	OG0167643	-																																																																																																																										Tetchu_2001869_HVNO_Green_Algae.p2, Tetchu_2001868_HVNO_Green_Algae.p2
N0.HOG0171147	OG0167644	-																																																																																																																										Tetchu_2001879_HVNO_Green_Algae.p2, Tetchu_2012856_HVNO_Green_Algae.p1
N0.HOG0171148	OG0167645	-																																																																																																																										Tetchu_2001899_HVNO_Green_Algae.p1			Tetstr_2004139_HHXJ_Green_Algae.p1
N0.HOG0171149	OG0167646	-																																																																																																																										Tetchu_2001910_HVNO_Green_Algae.p1, Tetchu_2001909_HVNO_Green_Algae.p2
N0.HOG0171150	OG0167647	-																																																																																																																										Tetchu_2001940_HVNO_Green_Algae.p1, Tetchu_2001939_HVNO_Green_Algae.p2
N0.HOG0171151	OG0167648	-																																																																																																																										Tetchu_2001941_HVNO_Green_Algae.p2, Tetchu_2006463_HVNO_Green_Algae.p1
N0.HOG0171152	OG0167649	-																																																																																																																										Tetchu_2001949_HVNO_Green_Algae.p1, Tetchu_2001950_HVNO_Green_Algae.p2
N0.HOG0171153	OG0167650	-																																																																																																																										Tetchu_2001975_HVNO_Green_Algae.p6, Tetchu_2001976_HVNO_Green_Algae.p6
N0.HOG0171154	OG0167651	-																																																																																																																										Tetchu_2001980_HVNO_Green_Algae.p1, Tetchu_2001981_HVNO_Green_Algae.p4
N0.HOG0171155	OG0167652	-																																																																																																																										Tetchu_2002009_HVNO_Green_Algae.p2, Tetchu_2002008_HVNO_Green_Algae.p2
N0.HOG0171156	OG0167653	-																																																																																																																										Tetchu_2002021_HVNO_Green_Algae.p3			Tetstr_2006270_HHXJ_Green_Algae.p1
N0.HOG0171157	OG0167654	-																																																																																																																										Tetchu_2002064_HVNO_Green_Algae.p3, Tetchu_2002065_HVNO_Green_Algae.p3
N0.HOG0171158	OG0167655	-																																																																																																																										Tetchu_2002118_HVNO_Green_Algae.p1, Tetchu_2002117_HVNO_Green_Algae.p1
N0.HOG0171159	OG0167656	-																																																																																																																										Tetchu_2002137_HVNO_Green_Algae.p1			Tetstr_2039534_HHXJ_Green_Algae.p2
N0.HOG0171160	OG0167657	-																																																																																																																										Tetchu_2002182_HVNO_Green_Algae.p4, Tetchu_2002183_HVNO_Green_Algae.p1
N0.HOG0171161	OG0167658	-																																																																																																																										Tetchu_2062841_HVNO_Green_Algae.p1, Tetchu_2002189_HVNO_Green_Algae.p1
N0.HOG0171162	OG0167659	-																																																																																																																										Tetchu_2002260_HVNO_Green_Algae.p1, Tetchu_2002261_HVNO_Green_Algae.p1
N0.HOG0171163	OG0167660	-																																																																																																																										Tetchu_2002285_HVNO_Green_Algae.p1			Tetstr_2009416_HHXJ_Green_Algae.p1
N0.HOG0171164	OG0167661	-																																																																																																																										Tetchu_2002360_HVNO_Green_Algae.p1, Tetchu_2002359_HVNO_Green_Algae.p1
N0.HOG0171165	OG0167662	-																																																																																																																										Tetchu_2002366_HVNO_Green_Algae.p4, Tetchu_2002367_HVNO_Green_Algae.p5
N0.HOG0171166	OG0167663	-																																																																																																																										Tetchu_2002382_HVNO_Green_Algae.p2, Tetchu_2002383_HVNO_Green_Algae.p2
N0.HOG0171167	OG0167664	-																																																																																																																										Tetchu_2002382_HVNO_Green_Algae.p6, Tetchu_2002383_HVNO_Green_Algae.p6
N0.HOG0171168	OG0167665	-																																																																																																																										Tetchu_2002419_HVNO_Green_Algae.p4			Tetstr_2038296_HHXJ_Green_Algae.p1
N0.HOG0171169	OG0167666	-																																																																																																																										Tetchu_2002518_HVNO_Green_Algae.p1	Tetcor_2008384_DUMA_Green_Algae.p2
N0.HOG0171170	OG0167667	-																																																																																																																										Tetchu_2002540_HVNO_Green_Algae.p1			Tetstr_2039120_HHXJ_Green_Algae.p1
N0.HOG0171171	OG0167668	-																																																																																																																										Tetchu_2002543_HVNO_Green_Algae.p1, Tetchu_2002541_HVNO_Green_Algae.p2
N0.HOG0171172	OG0167669	-																																																																																																																										Tetchu_2002562_HVNO_Green_Algae.p1, Tetchu_2002561_HVNO_Green_Algae.p1
N0.HOG0171173	OG0167670	-																																																																																																																										Tetchu_2002563_HVNO_Green_Algae.p1, Tetchu_2002564_HVNO_Green_Algae.p1
N0.HOG0171174	OG0167671	-																																																																																																																										Tetchu_2002571_HVNO_Green_Algae.p2, Tetchu_2002572_HVNO_Green_Algae.p2
N0.HOG0171175	OG0167672	-																																																																																																																										Tetchu_2002574_HVNO_Green_Algae.p13, Tetchu_2002573_HVNO_Green_Algae.p8
N0.HOG0171176	OG0167673	-																																																																																																																										Tetchu_2002615_HVNO_Green_Algae.p7, Tetchu_2002617_HVNO_Green_Algae.p6
N0.HOG0171177	OG0167674	-																																																																																																																										Tetchu_2002641_HVNO_Green_Algae.p6, Tetchu_2002640_HVNO_Green_Algae.p6
N0.HOG0171178	OG0167675	-																																																																																																																										Tetchu_2002661_HVNO_Green_Algae.p1, Tetchu_2002662_HVNO_Green_Algae.p3
N0.HOG0171179	OG0167676	-																																																																																																																										Tetchu_2002679_HVNO_Green_Algae.p1			Tetstr_2041287_HHXJ_Green_Algae.p1
N0.HOG0171180	OG0167677	-																																																																																																																										Tetchu_2002691_HVNO_Green_Algae.p1, Tetchu_2002690_HVNO_Green_Algae.p1
N0.HOG0171181	OG0167678	-																																																																																																																										Tetchu_2002699_HVNO_Green_Algae.p4, Tetchu_2002700_HVNO_Green_Algae.p3
N0.HOG0171182	OG0167679	-																																																																																																																										Tetchu_2002704_HVNO_Green_Algae.p2, Tetchu_2002702_HVNO_Green_Algae.p2
N0.HOG0171183	OG0167680	-																																																																																																																										Tetchu_2002705_HVNO_Green_Algae.p1, Tetchu_2015562_HVNO_Green_Algae.p1
N0.HOG0171184	OG0167681	-																																																																																																																										Tetchu_2002719_HVNO_Green_Algae.p1			Tetstr_2041352_HHXJ_Green_Algae.p1
N0.HOG0171185	OG0167682	-																																																																																																																										Tetchu_2002723_HVNO_Green_Algae.p5, Tetchu_2002722_HVNO_Green_Algae.p2
N0.HOG0171186	OG0167683	-																																																																																																																										Tetchu_2002734_HVNO_Green_Algae.p1, Tetchu_2002735_HVNO_Green_Algae.p1
N0.HOG0171187	OG0167684	-																																																																																																																										Tetchu_2002739_HVNO_Green_Algae.p1, Tetchu_2002740_HVNO_Green_Algae.p1
N0.HOG0171188	OG0167685	-																																																																																																																										Tetchu_2002813_HVNO_Green_Algae.p1, Tetchu_2002814_HVNO_Green_Algae.p2
N0.HOG0171189	OG0167686	-																																																																																																																										Tetchu_2002875_HVNO_Green_Algae.p1, Tetchu_2002874_HVNO_Green_Algae.p1
N0.HOG0171190	OG0167687	-																																																																																																																										Tetchu_2002878_HVNO_Green_Algae.p1, Tetchu_2002876_HVNO_Green_Algae.p4
N0.HOG0171191	OG0167688	-																																																																																																																										Tetchu_2002880_HVNO_Green_Algae.p2, Tetchu_2002879_HVNO_Green_Algae.p2
N0.HOG0171192	OG0167689	-																																																																																																																										Tetchu_2002881_HVNO_Green_Algae.p1			Tetstr_2040749_HHXJ_Green_Algae.p1
N0.HOG0171193	OG0167690	-																																																																																																																										Tetchu_2002884_HVNO_Green_Algae.p9, Tetchu_2002882_HVNO_Green_Algae.p6
N0.HOG0171194	OG0167691	-																																																																																																																										Tetchu_2002904_HVNO_Green_Algae.p4, Tetchu_2002903_HVNO_Green_Algae.p4
N0.HOG0171195	OG0167692	-																																																																																																																										Tetchu_2002904_HVNO_Green_Algae.p3, Tetchu_2002903_HVNO_Green_Algae.p3
N0.HOG0171196	OG0167693	-																																																																																																																										Tetchu_2002919_HVNO_Green_Algae.p3, Tetchu_2002920_HVNO_Green_Algae.p2
N0.HOG0171197	OG0167694	-																																																																																																																										Tetchu_2002921_HVNO_Green_Algae.p3, Tetchu_2002922_HVNO_Green_Algae.p3
N0.HOG0171198	OG0167695	-																																																																																																																										Tetchu_2002942_HVNO_Green_Algae.p1, Tetchu_2017202_HVNO_Green_Algae.p1
N0.HOG0171199	OG0167696	-																																																																																																																										Tetchu_2002978_HVNO_Green_Algae.p3, Tetchu_2002977_HVNO_Green_Algae.p4
N0.HOG0171200	OG0167697	-																																																																																																																										Tetchu_2002989_HVNO_Green_Algae.p3, Tetchu_2002990_HVNO_Green_Algae.p3
N0.HOG0171201	OG0167698	-																																																																																																																										Tetchu_2003016_HVNO_Green_Algae.p1	Tetcor_2033138_DUMA_Green_Algae.p1
N0.HOG0171202	OG0167699	-																																																																																																																										Tetchu_2003042_HVNO_Green_Algae.p1, Tetchu_2003043_HVNO_Green_Algae.p1
N0.HOG0171203	OG0167700	-																																																																																																																										Tetchu_2003055_HVNO_Green_Algae.p5, Tetchu_2003054_HVNO_Green_Algae.p5
N0.HOG0171204	OG0167701	-																																																																																																																										Tetchu_2003080_HVNO_Green_Algae.p3, Tetchu_2003081_HVNO_Green_Algae.p3
N0.HOG0171205	OG0167702	-																																																																																																																										Tetchu_2003111_HVNO_Green_Algae.p1			Tetstr_2002277_HHXJ_Green_Algae.p2
N0.HOG0171206	OG0167703	-																																																																																																																										Tetchu_2003274_HVNO_Green_Algae.p1	Tetcor_2030230_DUMA_Green_Algae.p1
N0.HOG0171207	OG0167704	-																																																																																																																										Tetchu_2003289_HVNO_Green_Algae.p1, Tetchu_2014165_HVNO_Green_Algae.p1
N0.HOG0171208	OG0167705	-																																																																																																																										Tetchu_2003307_HVNO_Green_Algae.p1			Tetstr_2033983_HHXJ_Green_Algae.p2
N0.HOG0171209	OG0167706	-																																																																																																																										Tetchu_2003316_HVNO_Green_Algae.p2, Tetchu_2003315_HVNO_Green_Algae.p2
N0.HOG0171210	OG0167707	-																																																																																																																										Tetchu_2003319_HVNO_Green_Algae.p2, Tetchu_2003318_HVNO_Green_Algae.p2
N0.HOG0171211	OG0167708	-																																																																																																																										Tetchu_2003331_HVNO_Green_Algae.p9			Tetstr_2041029_HHXJ_Green_Algae.p4
N0.HOG0171212	OG0167709	-																																																																																																																										Tetchu_2003340_HVNO_Green_Algae.p3, Tetchu_2003342_HVNO_Green_Algae.p2
N0.HOG0171213	OG0167710	-																																																																																																																										Tetchu_2003380_HVNO_Green_Algae.p3, Tetchu_2003379_HVNO_Green_Algae.p3
N0.HOG0171214	OG0167711	-																																																																																																																										Tetchu_2003387_HVNO_Green_Algae.p1			Tetstr_2036371_HHXJ_Green_Algae.p4
N0.HOG0171215	OG0167712	-																																																																																																																										Tetchu_2003391_HVNO_Green_Algae.p2, Tetchu_2003392_HVNO_Green_Algae.p2
N0.HOG0171216	OG0167713	-																																																																																																																										Tetchu_2003397_HVNO_Green_Algae.p3, Tetchu_2003398_HVNO_Green_Algae.p1
N0.HOG0171217	OG0167714	-																																																																																																																										Tetchu_2003405_HVNO_Green_Algae.p1, Tetchu_2003404_HVNO_Green_Algae.p1
N0.HOG0171218	OG0167715	-																																																																																																																										Tetchu_2003420_HVNO_Green_Algae.p5	Tetcor_2010893_DUMA_Green_Algae.p4
N0.HOG0171219	OG0167716	-																																																																																																																										Tetchu_2003432_HVNO_Green_Algae.p1			Tetstr_2007792_HHXJ_Green_Algae.p1
N0.HOG0171220	OG0167717	-																																																																																																																										Tetchu_2003447_HVNO_Green_Algae.p2, Tetchu_2003448_HVNO_Green_Algae.p1
N0.HOG0171221	OG0167718	-																																																																																																																										Tetchu_2003539_HVNO_Green_Algae.p2			Tetstr_2035837_HHXJ_Green_Algae.p2
N0.HOG0171222	OG0167719	-																																																																																																																										Tetchu_2003548_HVNO_Green_Algae.p1, Tetchu_2003547_HVNO_Green_Algae.p1
N0.HOG0171223	OG0167720	-																																																																																																																										Tetchu_2003563_HVNO_Green_Algae.p1			Tetstr_2007654_HHXJ_Green_Algae.p2
N0.HOG0171224	OG0167721	-																																																																																																																										Tetchu_2003606_HVNO_Green_Algae.p3			Tetstr_2042128_HHXJ_Green_Algae.p1
N0.HOG0171225	OG0167722	-																																																																																																																										Tetchu_2003613_HVNO_Green_Algae.p2, Tetchu_2003614_HVNO_Green_Algae.p4
N0.HOG0171226	OG0167723	-																																																																																																																										Tetchu_2003623_HVNO_Green_Algae.p4, Tetchu_2003622_HVNO_Green_Algae.p4
N0.HOG0171227	OG0167724	-																																																																																																																										Tetchu_2003632_HVNO_Green_Algae.p1			Tetstr_2001992_HHXJ_Green_Algae.p2
N0.HOG0171228	OG0167725	-																																																																																																																										Tetchu_2003690_HVNO_Green_Algae.p1, Tetchu_2003691_HVNO_Green_Algae.p1
N0.HOG0171229	OG0167726	-																																																																																																																										Tetchu_2003696_HVNO_Green_Algae.p1			Tetstr_2007831_HHXJ_Green_Algae.p1
N0.HOG0171230	OG0167727	-																																																																																																																										Tetchu_2003759_HVNO_Green_Algae.p1, Tetchu_2003760_HVNO_Green_Algae.p1
N0.HOG0171231	OG0167728	-																																																																																																																										Tetchu_2003795_HVNO_Green_Algae.p1			Tetstr_2001947_HHXJ_Green_Algae.p1
N0.HOG0171232	OG0167729	-																																																																																																																										Tetchu_2003835_HVNO_Green_Algae.p2			Tetstr_2007418_HHXJ_Green_Algae.p1
N0.HOG0171233	OG0167730	-																																																																																																																										Tetchu_2003853_HVNO_Green_Algae.p4, Tetchu_2003855_HVNO_Green_Algae.p2
N0.HOG0171234	OG0167731	-																																																																																																																										Tetchu_2003880_HVNO_Green_Algae.p2, Tetchu_2003882_HVNO_Green_Algae.p1
N0.HOG0171235	OG0167732	-																																																																																																																										Tetchu_2003932_HVNO_Green_Algae.p1, Tetchu_2003931_HVNO_Green_Algae.p2
N0.HOG0171236	OG0167733	-																																																																																																																										Tetchu_2003934_HVNO_Green_Algae.p1, Tetchu_2003933_HVNO_Green_Algae.p1
N0.HOG0171237	OG0167734	-																																																																																																																										Tetchu_2003949_HVNO_Green_Algae.p4, Tetchu_2064501_HVNO_Green_Algae.p1
N0.HOG0171238	OG0167735	-																																																																																																																										Tetchu_2003955_HVNO_Green_Algae.p2	Tetcor_2009980_DUMA_Green_Algae.p3
N0.HOG0171239	OG0167736	-																																																																																																																										Tetchu_2003966_HVNO_Green_Algae.p2, Tetchu_2003965_HVNO_Green_Algae.p1
N0.HOG0171240	OG0167737	-																																																																																																																										Tetchu_2003993_HVNO_Green_Algae.p1, Tetchu_2003994_HVNO_Green_Algae.p1
N0.HOG0171241	OG0167738	-																																																																																																																										Tetchu_2004014_HVNO_Green_Algae.p3, Tetchu_2004015_HVNO_Green_Algae.p3
N0.HOG0171242	OG0167739	-																																																																																																																										Tetchu_2004045_HVNO_Green_Algae.p2, Tetchu_2004046_HVNO_Green_Algae.p2
N0.HOG0171243	OG0167740	-																																																																																																																										Tetchu_2004083_HVNO_Green_Algae.p2, Tetchu_2004082_HVNO_Green_Algae.p2
N0.HOG0171244	OG0167741	-																																																																																																																										Tetchu_2004194_HVNO_Green_Algae.p2, Tetchu_2004193_HVNO_Green_Algae.p2
N0.HOG0171245	OG0167742	-																																																																																																																										Tetchu_2004193_HVNO_Green_Algae.p3, Tetchu_2004194_HVNO_Green_Algae.p3
N0.HOG0171246	OG0167743	-																																																																																																																										Tetchu_2004303_HVNO_Green_Algae.p1, Tetchu_2012102_HVNO_Green_Algae.p1
N0.HOG0171247	OG0167744	-																																																																																																																										Tetchu_2004353_HVNO_Green_Algae.p1			Tetstr_2005812_HHXJ_Green_Algae.p1
N0.HOG0171248	OG0167745	-																																																																																																																										Tetchu_2004355_HVNO_Green_Algae.p1, Tetchu_2004356_HVNO_Green_Algae.p1
N0.HOG0171249	OG0167746	-																																																																																																																										Tetchu_2004374_HVNO_Green_Algae.p3, Tetchu_2004373_HVNO_Green_Algae.p2
N0.HOG0171250	OG0167747	-																																																																																																																										Tetchu_2004417_HVNO_Green_Algae.p1, Tetchu_2004418_HVNO_Green_Algae.p2
N0.HOG0171251	OG0167748	-																																																																																																																										Tetchu_2004432_HVNO_Green_Algae.p4, Tetchu_2004433_HVNO_Green_Algae.p3
N0.HOG0171252	OG0167749	-																																																																																																																										Tetchu_2004497_HVNO_Green_Algae.p1, Tetchu_2004498_HVNO_Green_Algae.p1
N0.HOG0171253	OG0167750	-																																																																																																																										Tetchu_2004501_HVNO_Green_Algae.p6, Tetchu_2004500_HVNO_Green_Algae.p6
N0.HOG0171254	OG0167751	-																																																																																																																										Tetchu_2004501_HVNO_Green_Algae.p4, Tetchu_2004500_HVNO_Green_Algae.p4
N0.HOG0171255	OG0167752	-																																																																																																																										Tetchu_2004519_HVNO_Green_Algae.p1			Tetstr_2034635_HHXJ_Green_Algae.p1
N0.HOG0171256	OG0167753	-																																																																																																																										Tetchu_2004557_HVNO_Green_Algae.p2, Tetchu_2004558_HVNO_Green_Algae.p3
N0.HOG0171257	OG0167754	-																																																																																																																										Tetchu_2004584_HVNO_Green_Algae.p1			Tetstr_2035863_HHXJ_Green_Algae.p1
N0.HOG0171258	OG0167755	-																																																																																																																										Tetchu_2004588_HVNO_Green_Algae.p1			Tetstr_2006467_HHXJ_Green_Algae.p1
N0.HOG0171259	OG0167756	-																																																																																																																										Tetchu_2004613_HVNO_Green_Algae.p1			Tetstr_2006225_HHXJ_Green_Algae.p1
N0.HOG0171260	OG0167757	-																																																																																																																										Tetchu_2004686_HVNO_Green_Algae.p1, Tetchu_2011248_HVNO_Green_Algae.p1
N0.HOG0171261	OG0167758	-																																																																																																																										Tetchu_2004705_HVNO_Green_Algae.p2			Tetstr_2041859_HHXJ_Green_Algae.p1
N0.HOG0171262	OG0167759	-																																																																																																																										Tetchu_2004706_HVNO_Green_Algae.p1			Tetstr_2042044_HHXJ_Green_Algae.p1
N0.HOG0171263	OG0167760	-																																																																																																																										Tetchu_2004728_HVNO_Green_Algae.p4, Tetchu_2004729_HVNO_Green_Algae.p4
N0.HOG0171264	OG0167761	-																																																																																																																										Tetchu_2004731_HVNO_Green_Algae.p4, Tetchu_2004732_HVNO_Green_Algae.p2
N0.HOG0171265	OG0167762	-																																																																																																																										Tetchu_2004733_HVNO_Green_Algae.p3, Tetchu_2004731_HVNO_Green_Algae.p6
N0.HOG0171266	OG0167763	-																																																																																																																										Tetchu_2004808_HVNO_Green_Algae.p1	Tetcor_2005559_DUMA_Green_Algae.p1
N0.HOG0171267	OG0167764	-																																																																																																																										Tetchu_2004832_HVNO_Green_Algae.p1			Tetstr_2037267_HHXJ_Green_Algae.p1
N0.HOG0171268	OG0167765	-																																																																																																																										Tetchu_2004834_HVNO_Green_Algae.p1, Tetchu_2004835_HVNO_Green_Algae.p1
N0.HOG0171269	OG0167766	-																																																																																																																										Tetchu_2004882_HVNO_Green_Algae.p1			Tetstr_2038442_HHXJ_Green_Algae.p1
N0.HOG0171270	OG0167767	-																																																																																																																										Tetchu_2004884_HVNO_Green_Algae.p2			Tetstr_2002826_HHXJ_Green_Algae.p6
N0.HOG0171271	OG0167768	-																																																																																																																										Tetchu_2004897_HVNO_Green_Algae.p1			Tetstr_2004258_HHXJ_Green_Algae.p1
N0.HOG0171272	OG0167769	-																																																																																																																										Tetchu_2014567_HVNO_Green_Algae.p7, Tetchu_2004908_HVNO_Green_Algae.p2
N0.HOG0171273	OG0167770	-																																																																																																																										Tetchu_2004934_HVNO_Green_Algae.p1			Tetstr_2004077_HHXJ_Green_Algae.p3
N0.HOG0171274	OG0167771	-																																																																																																																										Tetchu_2005014_HVNO_Green_Algae.p1	Tetcor_2008566_DUMA_Green_Algae.p3
N0.HOG0171275	OG0167772	-																																																																																																																										Tetchu_2005017_HVNO_Green_Algae.p1			Tetstr_2007742_HHXJ_Green_Algae.p1
N0.HOG0171276	OG0167773	-																																																																																																																										Tetchu_2005024_HVNO_Green_Algae.p1, Tetchu_2005022_HVNO_Green_Algae.p3
N0.HOG0171277	OG0167774	-																																																																																																																										Tetchu_2005026_HVNO_Green_Algae.p4, Tetchu_2005027_HVNO_Green_Algae.p1
N0.HOG0171278	OG0167775	-																																																																																																																										Tetchu_2005033_HVNO_Green_Algae.p2			Tetstr_2035679_HHXJ_Green_Algae.p2
N0.HOG0171279	OG0167776	-																																																																																																																										Tetchu_2005057_HVNO_Green_Algae.p1			Tetstr_2005073_HHXJ_Green_Algae.p2
N0.HOG0171280	OG0167777	-																																																																																																																										Tetchu_2011088_HVNO_Green_Algae.p1, Tetchu_2005145_HVNO_Green_Algae.p4
N0.HOG0171281	OG0167778	-																																																																																																																										Tetchu_2005172_HVNO_Green_Algae.p1, Tetchu_2005171_HVNO_Green_Algae.p2
N0.HOG0171282	OG0167779	-																																																																																																																										Tetchu_2005341_HVNO_Green_Algae.p1, Tetchu_2005340_HVNO_Green_Algae.p5
N0.HOG0171283	OG0167780	-																																																																																																																										Tetchu_2005351_HVNO_Green_Algae.p1, Tetchu_2005350_HVNO_Green_Algae.p1
N0.HOG0171284	OG0167781	-																																																																																																																										Tetchu_2005370_HVNO_Green_Algae.p1			Tetstr_2006676_HHXJ_Green_Algae.p1
N0.HOG0171285	OG0167782	-																																																																																																																										Tetchu_2005385_HVNO_Green_Algae.p1, Tetchu_2005386_HVNO_Green_Algae.p1
N0.HOG0171286	OG0167783	-																																																																																																																										Tetchu_2005425_HVNO_Green_Algae.p1			Tetstr_2037549_HHXJ_Green_Algae.p1
N0.HOG0171287	OG0167784	-																																																																																																																										Tetchu_2005435_HVNO_Green_Algae.p1, Tetchu_2005434_HVNO_Green_Algae.p1
N0.HOG0171288	OG0167785	-																																																																																																																										Tetchu_2005515_HVNO_Green_Algae.p1, Tetchu_2005514_HVNO_Green_Algae.p1
N0.HOG0171289	OG0167786	-																																																																																																																										Tetchu_2005547_HVNO_Green_Algae.p2, Tetchu_2005548_HVNO_Green_Algae.p2
N0.HOG0171290	OG0167787	-																																																																																																																										Tetchu_2005605_HVNO_Green_Algae.p1																			Watren_k25_Locus_1235_Transcript_1_1.p7
N0.HOG0171291	OG0167788	-																																																																																																																										Tetchu_2005612_HVNO_Green_Algae.p1	Tetcor_2034568_DUMA_Green_Algae.p1
N0.HOG0171292	OG0167789	-																																																																																																																										Tetchu_2005619_HVNO_Green_Algae.p1, Tetchu_2005618_HVNO_Green_Algae.p1
N0.HOG0171293	OG0167790	-																																																																																																																										Tetchu_2005638_HVNO_Green_Algae.p1, Tetchu_2005639_HVNO_Green_Algae.p1
N0.HOG0171294	OG0167791	-																																																																																																																										Tetchu_2005688_HVNO_Green_Algae.p2			Tetstr_2040177_HHXJ_Green_Algae.p1
N0.HOG0171295	OG0167792	-																																																																																																																										Tetchu_2005713_HVNO_Green_Algae.p1			Tetstr_2039621_HHXJ_Green_Algae.p1
N0.HOG0171296	OG0167793	-																																																																																																																										Tetchu_2005767_HVNO_Green_Algae.p1	Tetcor_2009674_DUMA_Green_Algae.p3
N0.HOG0171297	OG0167794	-																																																																																																																										Tetchu_2005770_HVNO_Green_Algae.p1			Tetstr_2036896_HHXJ_Green_Algae.p1
N0.HOG0171298	OG0167795	-																																																																																																																										Tetchu_2005784_HVNO_Green_Algae.p1, Tetchu_2005785_HVNO_Green_Algae.p1
N0.HOG0171299	OG0167796	-																																																																																																																										Tetchu_2005841_HVNO_Green_Algae.p2, Tetchu_2005842_HVNO_Green_Algae.p1
N0.HOG0171300	OG0167797	-																																																																																																																										Tetchu_2005842_HVNO_Green_Algae.p2, Tetchu_2005841_HVNO_Green_Algae.p3
N0.HOG0171301	OG0167798	-																																																																																																																										Tetchu_2005865_HVNO_Green_Algae.p2, Tetchu_2005864_HVNO_Green_Algae.p2
N0.HOG0171302	OG0167799	-																																																																																																																										Tetchu_2005876_HVNO_Green_Algae.p1, Tetchu_2005877_HVNO_Green_Algae.p1
N0.HOG0171303	OG0167800	-																																																																																																																										Tetchu_2006025_HVNO_Green_Algae.p1, Tetchu_2006026_HVNO_Green_Algae.p1
N0.HOG0171304	OG0167801	-																																																																																																																										Tetchu_2006067_HVNO_Green_Algae.p1, Tetchu_2006066_HVNO_Green_Algae.p2
N0.HOG0171305	OG0167802	-																																																																																																																										Tetchu_2006101_HVNO_Green_Algae.p1, Tetchu_2064341_HVNO_Green_Algae.p2
N0.HOG0171306	OG0167803	-																																																																																																																										Tetchu_2006138_HVNO_Green_Algae.p2	Tetcor_2031543_DUMA_Green_Algae.p1
N0.HOG0171307	OG0167804	-																																																																																																																										Tetchu_2006154_HVNO_Green_Algae.p1	Tetcor_2027693_DUMA_Green_Algae.p1
N0.HOG0171308	OG0167805	-																																																																																																																										Tetchu_2006160_HVNO_Green_Algae.p1, Tetchu_2006159_HVNO_Green_Algae.p1
N0.HOG0171309	OG0167806	-																																																																																																																										Tetchu_2006161_HVNO_Green_Algae.p5, Tetchu_2006162_HVNO_Green_Algae.p5
N0.HOG0171310	OG0167807	-																																																																																																																										Tetchu_2006177_HVNO_Green_Algae.p1, Tetchu_2006176_HVNO_Green_Algae.p1
N0.HOG0171311	OG0167808	-																																																																																																																										Tetchu_2006184_HVNO_Green_Algae.p2, Tetchu_2006183_HVNO_Green_Algae.p2
N0.HOG0171312	OG0167809	-																																																																																																																										Tetchu_2006201_HVNO_Green_Algae.p2			Tetstr_2009338_HHXJ_Green_Algae.p1
N0.HOG0171313	OG0167810	-																																																																																																																										Tetchu_2006273_HVNO_Green_Algae.p1, Tetchu_2006275_HVNO_Green_Algae.p1
N0.HOG0171314	OG0167811	-																																																																																																																										Tetchu_2006293_HVNO_Green_Algae.p3, Tetchu_2006292_HVNO_Green_Algae.p3
N0.HOG0171315	OG0167812	-																																																																																																																										Tetchu_2006304_HVNO_Green_Algae.p5, Tetchu_2006303_HVNO_Green_Algae.p1
N0.HOG0171316	OG0167813	-																																																																																																																										Tetchu_2006306_HVNO_Green_Algae.p1			Tetstr_2004152_HHXJ_Green_Algae.p1
N0.HOG0171317	OG0167814	-																																																																																																																										Tetchu_2006331_HVNO_Green_Algae.p1, Tetchu_2006332_HVNO_Green_Algae.p1
N0.HOG0171318	OG0167815	-																																																																																																																										Tetchu_2010389_HVNO_Green_Algae.p1, Tetchu_2006424_HVNO_Green_Algae.p1
N0.HOG0171319	OG0167816	-																																																																																																																										Tetchu_2006482_HVNO_Green_Algae.p2, Tetchu_2006483_HVNO_Green_Algae.p1
N0.HOG0171320	OG0167817	-																																																																																																																										Tetchu_2006513_HVNO_Green_Algae.p1, Tetchu_2006512_HVNO_Green_Algae.p1
N0.HOG0171321	OG0167818	-																																																																																																																										Tetchu_2014605_HVNO_Green_Algae.p1, Tetchu_2006584_HVNO_Green_Algae.p1
N0.HOG0171322	OG0167819	-																																																																																																																										Tetchu_2006586_HVNO_Green_Algae.p1, Tetchu_2006587_HVNO_Green_Algae.p1
N0.HOG0171323	OG0167820	-																																																																																																																										Tetchu_2006598_HVNO_Green_Algae.p3, Tetchu_2006597_HVNO_Green_Algae.p3
N0.HOG0171324	OG0167821	-																																																																																																																										Tetchu_2006620_HVNO_Green_Algae.p3, Tetchu_2006619_HVNO_Green_Algae.p3
N0.HOG0171325	OG0167822	-																																																																																																																										Tetchu_2006620_HVNO_Green_Algae.p1, Tetchu_2006619_HVNO_Green_Algae.p1
N0.HOG0171326	OG0167823	-																																																																																																																										Tetchu_2006628_HVNO_Green_Algae.p1, Tetchu_2006627_HVNO_Green_Algae.p1
N0.HOG0171327	OG0167824	-																																																																																																																										Tetchu_2006630_HVNO_Green_Algae.p2, Tetchu_2006631_HVNO_Green_Algae.p2
N0.HOG0171328	OG0167825	-																																																																																																																										Tetchu_2006741_HVNO_Green_Algae.p1, Tetchu_2006742_HVNO_Green_Algae.p1
N0.HOG0171329	OG0167826	-																																																																																																																										Tetchu_2006749_HVNO_Green_Algae.p7, Tetchu_2006748_HVNO_Green_Algae.p7
N0.HOG0171330	OG0167827	-																																																																																																																										Tetchu_2006749_HVNO_Green_Algae.p13, Tetchu_2006748_HVNO_Green_Algae.p13
N0.HOG0171331	OG0167828	-																																																																																																																										Tetchu_2006748_HVNO_Green_Algae.p2, Tetchu_2006749_HVNO_Green_Algae.p2
N0.HOG0171332	OG0167829	-																																																																																																																										Tetchu_2006754_HVNO_Green_Algae.p1			Tetstr_2040840_HHXJ_Green_Algae.p1
N0.HOG0171333	OG0167830	-																																																																																																																										Tetchu_2006780_HVNO_Green_Algae.p1, Tetchu_2006779_HVNO_Green_Algae.p1
N0.HOG0171334	OG0167831	-																																																																																																																										Tetchu_2006845_HVNO_Green_Algae.p1			Tetstr_2035192_HHXJ_Green_Algae.p2
N0.HOG0171335	OG0167832	-																																																																																																																										Tetchu_2006846_HVNO_Green_Algae.p3, Tetchu_2006847_HVNO_Green_Algae.p3
N0.HOG0171336	OG0167833	-																																																																																																																										Tetchu_2006864_HVNO_Green_Algae.p1			Tetstr_2007930_HHXJ_Green_Algae.p2
N0.HOG0171337	OG0167834	-																																																																																																																										Tetchu_2006890_HVNO_Green_Algae.p1, Tetchu_2006891_HVNO_Green_Algae.p1
N0.HOG0171338	OG0167835	-																																																																																																																										Tetchu_2006901_HVNO_Green_Algae.p1, Tetchu_2006900_HVNO_Green_Algae.p1
N0.HOG0171339	OG0167836	-																																																																																																																										Tetchu_2061359_HVNO_Green_Algae.p1, Tetchu_2006919_HVNO_Green_Algae.p1
N0.HOG0171340	OG0167837	-																																																																																																																										Tetchu_2006923_HVNO_Green_Algae.p1, Tetchu_2006924_HVNO_Green_Algae.p1
N0.HOG0171341	OG0167838	-																																																																																																																										Tetchu_2006928_HVNO_Green_Algae.p1			Tetstr_2033971_HHXJ_Green_Algae.p1
N0.HOG0171342	OG0167839	-																																																																																																																										Tetchu_2006931_HVNO_Green_Algae.p2, Tetchu_2006932_HVNO_Green_Algae.p2
N0.HOG0171343	OG0167840	-																																																																																																																										Tetchu_2006970_HVNO_Green_Algae.p1			Tetstr_2008821_HHXJ_Green_Algae.p1
N0.HOG0171344	OG0167841	-																																																																																																																										Tetchu_2006978_HVNO_Green_Algae.p6, Tetchu_2006977_HVNO_Green_Algae.p9
N0.HOG0171345	OG0167842	-																																																																																																																										Tetchu_2007015_HVNO_Green_Algae.p1, Tetchu_2007014_HVNO_Green_Algae.p1
N0.HOG0171346	OG0167843	-																																																																																																																										Tetchu_2007037_HVNO_Green_Algae.p3, Tetchu_2007036_HVNO_Green_Algae.p4
N0.HOG0171347	OG0167844	-																																																																																																																										Tetchu_2007036_HVNO_Green_Algae.p7, Tetchu_2007037_HVNO_Green_Algae.p8
N0.HOG0171348	OG0167845	-																																																																																																																										Tetchu_2007088_HVNO_Green_Algae.p1			Tetstr_2042261_HHXJ_Green_Algae.p2
N0.HOG0171349	OG0167846	-																																																																																																																										Tetchu_2007123_HVNO_Green_Algae.p1	Tetcor_2028220_DUMA_Green_Algae.p2
N0.HOG0171350	OG0167847	-																																																																																																																										Tetchu_2007183_HVNO_Green_Algae.p4, Tetchu_2007182_HVNO_Green_Algae.p3
N0.HOG0171351	OG0167848	-																																																																																																																										Tetchu_2007218_HVNO_Green_Algae.p4, Tetchu_2007216_HVNO_Green_Algae.p1
N0.HOG0171352	OG0167849	-																																																																																																																										Tetchu_2007265_HVNO_Green_Algae.p4, Tetchu_2007266_HVNO_Green_Algae.p3
N0.HOG0171353	OG0167850	-																																																																																																																										Tetchu_2007375_HVNO_Green_Algae.p4, Tetchu_2007376_HVNO_Green_Algae.p5
N0.HOG0171354	OG0167851	-																																																																																																																										Tetchu_2007385_HVNO_Green_Algae.p1			Tetstr_2040959_HHXJ_Green_Algae.p1
N0.HOG0171355	OG0167852	-																																																																																																																										Tetchu_2007423_HVNO_Green_Algae.p3			Tetstr_2006017_HHXJ_Green_Algae.p1
N0.HOG0171356	OG0167853	-																																																																																																																										Tetchu_2007428_HVNO_Green_Algae.p1, Tetchu_2007429_HVNO_Green_Algae.p1
N0.HOG0171357	OG0167854	-																																																																																																																										Tetchu_2007511_HVNO_Green_Algae.p1, Tetchu_2007512_HVNO_Green_Algae.p2
N0.HOG0171358	OG0167855	-																																																																																																																										Tetchu_2007518_HVNO_Green_Algae.p1, Tetchu_2007517_HVNO_Green_Algae.p1
N0.HOG0171359	OG0167856	-																																																																																																																										Tetchu_2007529_HVNO_Green_Algae.p2, Tetchu_2007530_HVNO_Green_Algae.p1
N0.HOG0171360	OG0167857	-																																																																																																																										Tetchu_2007544_HVNO_Green_Algae.p1, Tetchu_2007545_HVNO_Green_Algae.p1
N0.HOG0171361	OG0167858	-																																																																																																																										Tetchu_2007579_HVNO_Green_Algae.p1			Tetstr_2006882_HHXJ_Green_Algae.p3
N0.HOG0171362	OG0167859	-																																																																																																																										Tetchu_2007583_HVNO_Green_Algae.p2, Tetchu_2007582_HVNO_Green_Algae.p2
N0.HOG0171363	OG0167860	-																																																																																																																										Tetchu_2007632_HVNO_Green_Algae.p1, Tetchu_2007631_HVNO_Green_Algae.p1
N0.HOG0171364	OG0167861	-																																																																																																																										Tetchu_2007658_HVNO_Green_Algae.p2			Tetstr_2038412_HHXJ_Green_Algae.p2
N0.HOG0171365	OG0167862	-																																																																																																																										Tetchu_2007700_HVNO_Green_Algae.p1			Tetstr_2037311_HHXJ_Green_Algae.p1
N0.HOG0171366	OG0167863	-																																																																																																																										Tetchu_2007705_HVNO_Green_Algae.p1, Tetchu_2007704_HVNO_Green_Algae.p1
N0.HOG0171367	OG0167864	-																																																																																																																										Tetchu_2007716_HVNO_Green_Algae.p2, Tetchu_2007714_HVNO_Green_Algae.p2
N0.HOG0171368	OG0167865	-																																																																																																																										Tetchu_2007789_HVNO_Green_Algae.p2, Tetchu_2007790_HVNO_Green_Algae.p3
N0.HOG0171369	OG0167866	-																																																																																																																										Tetchu_2007822_HVNO_Green_Algae.p1			Tetstr_2042237_HHXJ_Green_Algae.p1
N0.HOG0171370	OG0167867	-																																																																																																																										Tetchu_2015070_HVNO_Green_Algae.p1, Tetchu_2007834_HVNO_Green_Algae.p2
N0.HOG0171371	OG0167868	-																																																																																																																										Tetchu_2007836_HVNO_Green_Algae.p1, Tetchu_2007837_HVNO_Green_Algae.p1
N0.HOG0171372	OG0167869	-																																																																																																																										Tetchu_2007871_HVNO_Green_Algae.p4, Tetchu_2057081_HVNO_Green_Algae.p1
N0.HOG0171373	OG0167870	-																																																																																																																										Tetchu_2007880_HVNO_Green_Algae.p3, Tetchu_2007881_HVNO_Green_Algae.p3
N0.HOG0171374	OG0167871	-																																																																																																																										Tetchu_2007880_HVNO_Green_Algae.p1, Tetchu_2007881_HVNO_Green_Algae.p1
N0.HOG0171375	OG0167872	-																																																																																																																										Tetchu_2007907_HVNO_Green_Algae.p1, Tetchu_2055205_HVNO_Green_Algae.p1
N0.HOG0171376	OG0167873	-																																																																																																																										Tetchu_2007920_HVNO_Green_Algae.p1			Tetstr_2000219_HHXJ_Green_Algae.p1
N0.HOG0171377	OG0167874	-																																																																																																																										Tetchu_2007936_HVNO_Green_Algae.p1			Tetstr_2034964_HHXJ_Green_Algae.p1
N0.HOG0171378	OG0167875	-																																																																																																																										Tetchu_2007996_HVNO_Green_Algae.p1, Tetchu_2007997_HVNO_Green_Algae.p1
N0.HOG0171379	OG0167876	-																																																																																																																										Tetchu_2008027_HVNO_Green_Algae.p1, Tetchu_2008026_HVNO_Green_Algae.p1
N0.HOG0171380	OG0167877	-																																																																																																																										Tetchu_2008062_HVNO_Green_Algae.p1			Tetstr_2003558_HHXJ_Green_Algae.p1
N0.HOG0171381	OG0167878	-																																																																																																																										Tetchu_2008123_HVNO_Green_Algae.p1			Tetstr_2041592_HHXJ_Green_Algae.p1
N0.HOG0171382	OG0167879	-																																																																																																																										Tetchu_2008137_HVNO_Green_Algae.p1			Tetstr_2038167_HHXJ_Green_Algae.p2
N0.HOG0171383	OG0167880	-																																																																																																																										Tetchu_2008143_HVNO_Green_Algae.p4, Tetchu_2008144_HVNO_Green_Algae.p5
N0.HOG0171384	OG0167881	-																																																																																																																										Tetchu_2008149_HVNO_Green_Algae.p1			Tetstr_2008027_HHXJ_Green_Algae.p1
N0.HOG0171385	OG0167882	-																																																																																																																										Tetchu_2008160_HVNO_Green_Algae.p3, Tetchu_2008159_HVNO_Green_Algae.p3
N0.HOG0171386	OG0167883	-																																																																																																																										Tetchu_2008226_HVNO_Green_Algae.p1			Tetstr_2007186_HHXJ_Green_Algae.p1
N0.HOG0171387	OG0167884	-																																																																																																																										Tetchu_2008288_HVNO_Green_Algae.p1, Tetchu_2008289_HVNO_Green_Algae.p1
N0.HOG0171388	OG0167885	-																																																																																																																										Tetchu_2008309_HVNO_Green_Algae.p1			Tetstr_2006412_HHXJ_Green_Algae.p1
N0.HOG0171389	OG0167886	-																																																																																																																										Tetchu_2008349_HVNO_Green_Algae.p1, Tetchu_2008348_HVNO_Green_Algae.p3
N0.HOG0171390	OG0167887	-																																																																																																																										Tetchu_2008352_HVNO_Green_Algae.p2			Tetstr_2001523_HHXJ_Green_Algae.p1
N0.HOG0171391	OG0167888	-																																																																																																																										Tetchu_2008395_HVNO_Green_Algae.p4, Tetchu_2008396_HVNO_Green_Algae.p3
N0.HOG0171392	OG0167889	-																																																																																																																										Tetchu_2008410_HVNO_Green_Algae.p1	Tetcor_2001908_DUMA_Green_Algae.p2
N0.HOG0171393	OG0167890	-																																																																																																																										Tetchu_2008473_HVNO_Green_Algae.p2, Tetchu_2008472_HVNO_Green_Algae.p2
N0.HOG0171394	OG0167891	-																																																																																																																										Tetchu_2008497_HVNO_Green_Algae.p1			Tetstr_2005094_HHXJ_Green_Algae.p1
N0.HOG0171395	OG0167892	-																																																																																																																										Tetchu_2008613_HVNO_Green_Algae.p1, Tetchu_2008612_HVNO_Green_Algae.p1
N0.HOG0171396	OG0167893	-																																																																																																																										Tetchu_2008677_HVNO_Green_Algae.p1			Tetstr_2000488_HHXJ_Green_Algae.p1
N0.HOG0171397	OG0167894	-																																																																																																																										Tetchu_2008750_HVNO_Green_Algae.p2, Tetchu_2008751_HVNO_Green_Algae.p2
N0.HOG0171398	OG0167895	-																																																																																																																										Tetchu_2008776_HVNO_Green_Algae.p3, Tetchu_2008777_HVNO_Green_Algae.p4
N0.HOG0171399	OG0167896	-																																																																																																																										Tetchu_2008782_HVNO_Green_Algae.p1, Tetchu_2008783_HVNO_Green_Algae.p1
N0.HOG0171400	OG0167897	-																																																																																																																										Tetchu_2008789_HVNO_Green_Algae.p1, Tetchu_2008788_HVNO_Green_Algae.p1
N0.HOG0171401	OG0167898	-																																																																																																																										Tetchu_2008818_HVNO_Green_Algae.p1			Tetstr_2002957_HHXJ_Green_Algae.p1
N0.HOG0171402	OG0167899	-																																																																																																																										Tetchu_2008826_HVNO_Green_Algae.p3			Tetstr_2040000_HHXJ_Green_Algae.p2
N0.HOG0171403	OG0167900	-																																																																																																																										Tetchu_2008874_HVNO_Green_Algae.p1			Tetstr_2001599_HHXJ_Green_Algae.p6
N0.HOG0171404	OG0167901	-																																																																																																																										Tetchu_2013177_HVNO_Green_Algae.p3, Tetchu_2008883_HVNO_Green_Algae.p1
N0.HOG0171405	OG0167902	-																																																																																																																										Tetchu_2008894_HVNO_Green_Algae.p1			Tetstr_2001454_HHXJ_Green_Algae.p1
N0.HOG0171406	OG0167903	-																																																																																																																										Tetchu_2008918_HVNO_Green_Algae.p1			Tetstr_2000310_HHXJ_Green_Algae.p1
N0.HOG0171407	OG0167904	-																																																																																																																										Tetchu_2009064_HVNO_Green_Algae.p3			Tetstr_2036570_HHXJ_Green_Algae.p3
N0.HOG0171408	OG0167905	-																																																																																																																										Tetchu_2009082_HVNO_Green_Algae.p1			Tetstr_2009039_HHXJ_Green_Algae.p1
N0.HOG0171409	OG0167906	-																																																																																																																										Tetchu_2009106_HVNO_Green_Algae.p5, Tetchu_2009107_HVNO_Green_Algae.p5
N0.HOG0171410	OG0167907	-																																																																																																																										Tetchu_2009119_HVNO_Green_Algae.p1			Tetstr_2041817_HHXJ_Green_Algae.p1
N0.HOG0171411	OG0167908	-																																																																																																																										Tetchu_2009122_HVNO_Green_Algae.p1			Tetstr_2008352_HHXJ_Green_Algae.p1
N0.HOG0171412	OG0167909	-																																																																																																																										Tetchu_2009130_HVNO_Green_Algae.p1, Tetchu_2009129_HVNO_Green_Algae.p1
N0.HOG0171413	OG0167910	-																																																																																																																										Tetchu_2009165_HVNO_Green_Algae.p1, Tetchu_2009164_HVNO_Green_Algae.p1
N0.HOG0171414	OG0167911	-																																																																																																																										Tetchu_2009170_HVNO_Green_Algae.p1			Tetstr_2004693_HHXJ_Green_Algae.p1
N0.HOG0171415	OG0167912	-																																																																																																																										Tetchu_2009185_HVNO_Green_Algae.p1			Tetstr_2005433_HHXJ_Green_Algae.p1
N0.HOG0171416	OG0167913	-																																																																																																																										Tetchu_2009204_HVNO_Green_Algae.p1, Tetchu_2009203_HVNO_Green_Algae.p3
N0.HOG0171417	OG0167914	-																																																																																																																										Tetchu_2009212_HVNO_Green_Algae.p1, Tetchu_2009213_HVNO_Green_Algae.p1
N0.HOG0171418	OG0167915	-																																																																																																																										Tetchu_2009268_HVNO_Green_Algae.p1, Tetchu_2009269_HVNO_Green_Algae.p1
N0.HOG0171419	OG0167916	-																																																																																																																										Tetchu_2009292_HVNO_Green_Algae.p1			Tetstr_2041729_HHXJ_Green_Algae.p1
N0.HOG0171420	OG0167917	-																																																																																																																										Tetchu_2009301_HVNO_Green_Algae.p1			Tetstr_2006964_HHXJ_Green_Algae.p1
N0.HOG0171421	OG0167918	-																																																																																																																										Tetchu_2009302_HVNO_Green_Algae.p1, Tetchu_2009303_HVNO_Green_Algae.p1
N0.HOG0171422	OG0167919	-																																																																																																																										Tetchu_2009328_HVNO_Green_Algae.p3			Tetstr_2041588_HHXJ_Green_Algae.p3
N0.HOG0171423	OG0167920	-																																																																																																																										Tetchu_2009338_HVNO_Green_Algae.p1			Tetstr_2009386_HHXJ_Green_Algae.p3
N0.HOG0171424	OG0167921	-																																																																																																																										Tetchu_2009355_HVNO_Green_Algae.p1			Tetstr_2009033_HHXJ_Green_Algae.p1
N0.HOG0171425	OG0167922	-																																																																																																																										Tetchu_2009369_HVNO_Green_Algae.p2, Tetchu_2009368_HVNO_Green_Algae.p2
N0.HOG0171426	OG0167923	-																																																																																																																										Tetchu_2009368_HVNO_Green_Algae.p1, Tetchu_2009369_HVNO_Green_Algae.p1
N0.HOG0171427	OG0167924	-																																																																																																																										Tetchu_2009370_HVNO_Green_Algae.p1, Tetchu_2009371_HVNO_Green_Algae.p1
N0.HOG0171428	OG0167925	-																																																																																																																										Tetchu_2009513_HVNO_Green_Algae.p1			Tetstr_2038663_HHXJ_Green_Algae.p2
N0.HOG0171429	OG0167926	-																																																																																																																										Tetchu_2009518_HVNO_Green_Algae.p1, Tetchu_2009519_HVNO_Green_Algae.p1
N0.HOG0171430	OG0167927	-																																																																																																																										Tetchu_2009525_HVNO_Green_Algae.p4, Tetchu_2009526_HVNO_Green_Algae.p4
N0.HOG0171431	OG0167928	-																																																																																																																										Tetchu_2009589_HVNO_Green_Algae.p2, Tetchu_2009590_HVNO_Green_Algae.p2
N0.HOG0171432	OG0167929	-																																																																																																																										Tetchu_2009629_HVNO_Green_Algae.p1, Tetchu_2009628_HVNO_Green_Algae.p1
N0.HOG0171433	OG0167930	-																																																																																																																										Tetchu_2009679_HVNO_Green_Algae.p1			Tetstr_2036393_HHXJ_Green_Algae.p1
N0.HOG0171434	OG0167931	-																																																																																																																										Tetchu_2009695_HVNO_Green_Algae.p2, Tetchu_2009694_HVNO_Green_Algae.p2
N0.HOG0171435	OG0167932	-																																																																																																																										Tetchu_2009698_HVNO_Green_Algae.p1, Tetchu_2009699_HVNO_Green_Algae.p1
N0.HOG0171436	OG0167933	-																																																																																																																										Tetchu_2009770_HVNO_Green_Algae.p2, Tetchu_2009769_HVNO_Green_Algae.p2
N0.HOG0171437	OG0167934	-																																																																																																																										Tetchu_2012454_HVNO_Green_Algae.p1, Tetchu_2009782_HVNO_Green_Algae.p1
N0.HOG0171438	OG0167935	-																																																																																																																										Tetchu_2009792_HVNO_Green_Algae.p1			Tetstr_2041854_HHXJ_Green_Algae.p1
N0.HOG0171439	OG0167936	-																																																																																																																										Tetchu_2009829_HVNO_Green_Algae.p7, Tetchu_2009830_HVNO_Green_Algae.p8
N0.HOG0171440	OG0167937	-																																																																																																																										Tetchu_2009838_HVNO_Green_Algae.p1			Tetstr_2038687_HHXJ_Green_Algae.p1
N0.HOG0171441	OG0167938	-																																																																																																																										Tetchu_2009866_HVNO_Green_Algae.p1, Tetchu_2009865_HVNO_Green_Algae.p1
N0.HOG0171442	OG0167939	-																																																																																																																										Tetchu_2009889_HVNO_Green_Algae.p4			Tetstr_2035607_HHXJ_Green_Algae.p1
N0.HOG0171443	OG0167940	-																																																																																																																										Tetchu_2009898_HVNO_Green_Algae.p1			Tetstr_2006825_HHXJ_Green_Algae.p2
N0.HOG0171444	OG0167941	-																																																																																																																										Tetchu_2009929_HVNO_Green_Algae.p1, Tetchu_2009928_HVNO_Green_Algae.p1
N0.HOG0171445	OG0167942	-																																																																																																																										Tetchu_2010001_HVNO_Green_Algae.p1			Tetstr_2001858_HHXJ_Green_Algae.p1
N0.HOG0171446	OG0167943	-																																																																																																																										Tetchu_2010058_HVNO_Green_Algae.p2	Tetcor_2031432_DUMA_Green_Algae.p1
N0.HOG0171447	OG0167944	-																																																																																																																										Tetchu_2010171_HVNO_Green_Algae.p7, Tetchu_2010172_HVNO_Green_Algae.p7
N0.HOG0171448	OG0167945	-																																																																																																																										Tetchu_2010265_HVNO_Green_Algae.p1			Tetstr_2008658_HHXJ_Green_Algae.p1
N0.HOG0171449	OG0167946	-																																																																																																																										Tetchu_2010271_HVNO_Green_Algae.p1, Tetchu_2013661_HVNO_Green_Algae.p1
N0.HOG0171450	OG0167947	-																																																																																																																										Tetchu_2010346_HVNO_Green_Algae.p4, Tetchu_2010345_HVNO_Green_Algae.p1
N0.HOG0171451	OG0167948	-																																																																																																																										Tetchu_2010411_HVNO_Green_Algae.p6, Tetchu_2010410_HVNO_Green_Algae.p6
N0.HOG0171452	OG0167949	-																																																																																																																										Tetchu_2010471_HVNO_Green_Algae.p3	Tetcor_2033021_DUMA_Green_Algae.p2
N0.HOG0171453	OG0167950	-																																																																																																																										Tetchu_2010523_HVNO_Green_Algae.p1, Tetchu_2010522_HVNO_Green_Algae.p1
N0.HOG0171454	OG0167951	-																																																																																																																										Tetchu_2010575_HVNO_Green_Algae.p3, Tetchu_2010576_HVNO_Green_Algae.p3
N0.HOG0171455	OG0167952	-																																																																																																																										Tetchu_2010600_HVNO_Green_Algae.p6, Tetchu_2010599_HVNO_Green_Algae.p6
N0.HOG0171456	OG0167953	-																																																																																																																										Tetchu_2010613_HVNO_Green_Algae.p2			Tetstr_2000321_HHXJ_Green_Algae.p1
N0.HOG0171457	OG0167954	-																																																																																																																										Tetchu_2062658_HVNO_Green_Algae.p1, Tetchu_2010707_HVNO_Green_Algae.p1
N0.HOG0171458	OG0167955	-																																																																																																																										Tetchu_2010790_HVNO_Green_Algae.p3, Tetchu_2010791_HVNO_Green_Algae.p4
N0.HOG0171459	OG0167956	-																																																																																																																										Tetchu_2010806_HVNO_Green_Algae.p1			Tetstr_2005649_HHXJ_Green_Algae.p1
N0.HOG0171460	OG0167957	-																																																																																																																										Tetchu_2010875_HVNO_Green_Algae.p1			Tetstr_2040181_HHXJ_Green_Algae.p1
N0.HOG0171461	OG0167958	-																																																																																																																										Tetchu_2010886_HVNO_Green_Algae.p1, Tetchu_2010885_HVNO_Green_Algae.p2
N0.HOG0171462	OG0167959	-																																																																																																																										Tetchu_2010913_HVNO_Green_Algae.p2			Tetstr_2040998_HHXJ_Green_Algae.p1
N0.HOG0171463	OG0167960	-																																																																																																																										Tetchu_2010930_HVNO_Green_Algae.p1, Tetchu_2010929_HVNO_Green_Algae.p1
N0.HOG0171464	OG0167961	-																																																																																																																										Tetchu_2010960_HVNO_Green_Algae.p2			Tetstr_2038152_HHXJ_Green_Algae.p1
N0.HOG0171465	OG0167962	-																																																																																																																										Tetchu_2010978_HVNO_Green_Algae.p1, Tetchu_2010979_HVNO_Green_Algae.p1
N0.HOG0171466	OG0167963	-																																																																																																																										Tetchu_2010993_HVNO_Green_Algae.p1			Tetstr_2006347_HHXJ_Green_Algae.p2
N0.HOG0171467	OG0167964	-																																																																																																																										Tetchu_2011017_HVNO_Green_Algae.p2, Tetchu_2011016_HVNO_Green_Algae.p4
N0.HOG0171468	OG0167965	-																																																																																																																										Tetchu_2011060_HVNO_Green_Algae.p10, Tetchu_2011059_HVNO_Green_Algae.p10
N0.HOG0171469	OG0167966	-																																																																																																																										Tetchu_2011105_HVNO_Green_Algae.p1, Tetchu_2011104_HVNO_Green_Algae.p1
N0.HOG0171470	OG0167967	-																																																																																																																										Tetchu_2011109_HVNO_Green_Algae.p1, Tetchu_2011110_HVNO_Green_Algae.p1
N0.HOG0171471	OG0167968	-																																																																																																																										Tetchu_2011115_HVNO_Green_Algae.p1			Tetstr_2009953_HHXJ_Green_Algae.p1
N0.HOG0171472	OG0167969	-																																																																																																																										Tetchu_2011147_HVNO_Green_Algae.p1			Tetstr_2034338_HHXJ_Green_Algae.p1
N0.HOG0171473	OG0167970	-																																																																																																																										Tetchu_2011154_HVNO_Green_Algae.p1, Tetchu_2011155_HVNO_Green_Algae.p1
N0.HOG0171474	OG0167971	-																																																																																																																										Tetchu_2011229_HVNO_Green_Algae.p1, Tetchu_2011228_HVNO_Green_Algae.p2
N0.HOG0171475	OG0167972	-																																																																																																																										Tetchu_2011230_HVNO_Green_Algae.p1	Tetcor_2035319_DUMA_Green_Algae.p1
N0.HOG0171476	OG0167973	-																																																																																																																										Tetchu_2011240_HVNO_Green_Algae.p1	Tetcor_2031820_DUMA_Green_Algae.p1
N0.HOG0171477	OG0167974	-																																																																																																																										Tetchu_2011257_HVNO_Green_Algae.p1	Tetcor_2004798_DUMA_Green_Algae.p1
N0.HOG0171478	OG0167975	-																																																																																																																										Tetchu_2011264_HVNO_Green_Algae.p2	Tetcor_2006717_DUMA_Green_Algae.p1
N0.HOG0171479	OG0167976	-																																																																																																																										Tetchu_2011266_HVNO_Green_Algae.p1, Tetchu_2011265_HVNO_Green_Algae.p1
N0.HOG0171480	OG0167977	-																																																																																																																										Tetchu_2011277_HVNO_Green_Algae.p1			Tetstr_2005658_HHXJ_Green_Algae.p4
N0.HOG0171481	OG0167978	-																																																																																																																										Tetchu_2011298_HVNO_Green_Algae.p4, Tetchu_2011297_HVNO_Green_Algae.p6
N0.HOG0171482	OG0167979	-																																																																																																																										Tetchu_2011310_HVNO_Green_Algae.p1			Tetstr_2006267_HHXJ_Green_Algae.p1
N0.HOG0171483	OG0167980	-																																																																																																																										Tetchu_2011311_HVNO_Green_Algae.p1			Tetstr_2005463_HHXJ_Green_Algae.p1
N0.HOG0171484	OG0167981	-																																																																																																																										Tetchu_2011335_HVNO_Green_Algae.p6, Tetchu_2011334_HVNO_Green_Algae.p5
N0.HOG0171485	OG0167982	-																																																																																																																										Tetchu_2011342_HVNO_Green_Algae.p2, Tetchu_2011341_HVNO_Green_Algae.p1
N0.HOG0171486	OG0167983	-																																																																																																																										Tetchu_2011350_HVNO_Green_Algae.p6, Tetchu_2011351_HVNO_Green_Algae.p5
N0.HOG0171487	OG0167984	-																																																																																																																										Tetchu_2011414_HVNO_Green_Algae.p4, Tetchu_2011413_HVNO_Green_Algae.p4
N0.HOG0171488	OG0167985	-																																																																																																																										Tetchu_2011423_HVNO_Green_Algae.p1, Tetchu_2011422_HVNO_Green_Algae.p1
N0.HOG0171489	OG0167986	-																																																																																																																										Tetchu_2011472_HVNO_Green_Algae.p1, Tetchu_2011497_HVNO_Green_Algae.p1
N0.HOG0171490	OG0167987	-																																																																																																																										Tetchu_2011546_HVNO_Green_Algae.p1, Tetchu_2011548_HVNO_Green_Algae.p2
N0.HOG0171491	OG0167988	-																																																																																																																										Tetchu_2058512_HVNO_Green_Algae.p1, Tetchu_2011577_HVNO_Green_Algae.p1
N0.HOG0171492	OG0167989	-																																																																																																																										Tetchu_2011613_HVNO_Green_Algae.p1, Tetchu_2011614_HVNO_Green_Algae.p1
N0.HOG0171493	OG0167990	-																																																																																																																										Tetchu_2011613_HVNO_Green_Algae.p3, Tetchu_2011614_HVNO_Green_Algae.p3
N0.HOG0171494	OG0167991	-																																																																																																																										Tetchu_2011632_HVNO_Green_Algae.p2, Tetchu_2011631_HVNO_Green_Algae.p2
N0.HOG0171495	OG0167992	-																																																																																																																										Tetchu_2011693_HVNO_Green_Algae.p11			Tetstr_2037302_HHXJ_Green_Algae.p3
N0.HOG0171496	OG0167993	-																																																																																																																										Tetchu_2011697_HVNO_Green_Algae.p1	Tetcor_2034100_DUMA_Green_Algae.p1
N0.HOG0171497	OG0167994	-																																																																																																																										Tetchu_2011765_HVNO_Green_Algae.p1			Tetstr_2041680_HHXJ_Green_Algae.p1
N0.HOG0171498	OG0167995	-																																																																																																																										Tetchu_2011831_HVNO_Green_Algae.p3, Tetchu_2011832_HVNO_Green_Algae.p4
N0.HOG0171499	OG0167996	-																																																																																																																										Tetchu_2062468_HVNO_Green_Algae.p1, Tetchu_2011839_HVNO_Green_Algae.p1
N0.HOG0171500	OG0167997	-																																																																																																																										Tetchu_2011841_HVNO_Green_Algae.p1			Tetstr_2004247_HHXJ_Green_Algae.p2
N0.HOG0171501	OG0167998	-																																																																																																																										Tetchu_2011868_HVNO_Green_Algae.p1			Tetstr_2002425_HHXJ_Green_Algae.p1
N0.HOG0171502	OG0167999	-																																																																																																																										Tetchu_2011903_HVNO_Green_Algae.p1			Tetstr_2042561_HHXJ_Green_Algae.p1
N0.HOG0171503	OG0168000	-																																																																																																																										Tetchu_2011907_HVNO_Green_Algae.p2			Tetstr_2037099_HHXJ_Green_Algae.p1
N0.HOG0171504	OG0168001	-																																																																																																																										Tetchu_2011919_HVNO_Green_Algae.p2, Tetchu_2011920_HVNO_Green_Algae.p1
N0.HOG0171505	OG0168002	-																																																																																																																										Tetchu_2011951_HVNO_Green_Algae.p1, Tetchu_2011952_HVNO_Green_Algae.p1
N0.HOG0171506	OG0168003	-																																																																																																																										Tetchu_2011969_HVNO_Green_Algae.p1	Tetcor_2028536_DUMA_Green_Algae.p1
N0.HOG0171507	OG0168004	-																																																																																																																										Tetchu_2011979_HVNO_Green_Algae.p1, Tetchu_2011978_HVNO_Green_Algae.p1
N0.HOG0171508	OG0168005	-																																																																																																																										Tetchu_2011991_HVNO_Green_Algae.p1, Tetchu_2011990_HVNO_Green_Algae.p1
N0.HOG0171509	OG0168006	-																																																																																																																										Tetchu_2055893_HVNO_Green_Algae.p1, Tetchu_2011992_HVNO_Green_Algae.p1
N0.HOG0171510	OG0168007	-																																																																																																																										Tetchu_2012038_HVNO_Green_Algae.p1, Tetchu_2016964_HVNO_Green_Algae.p1
N0.HOG0171511	OG0168008	-																																																																																																																										Tetchu_2061019_HVNO_Green_Algae.p1, Tetchu_2012043_HVNO_Green_Algae.p1
N0.HOG0171512	OG0168009	-																																																																																																																										Tetchu_2012059_HVNO_Green_Algae.p1, Tetchu_2012058_HVNO_Green_Algae.p1
N0.HOG0171513	OG0168010	-																																																																																																																										Tetchu_2012066_HVNO_Green_Algae.p1			Tetstr_2035429_HHXJ_Green_Algae.p1
N0.HOG0171514	OG0168011	-																																																																																																																										Tetchu_2015549_HVNO_Green_Algae.p1, Tetchu_2012087_HVNO_Green_Algae.p1
N0.HOG0171515	OG0168012	-																																																																																																																										Tetchu_2012092_HVNO_Green_Algae.p2, Tetchu_2012093_HVNO_Green_Algae.p2
N0.HOG0171516	OG0168013	-																																																																																																																										Tetchu_2012106_HVNO_Green_Algae.p6, Tetchu_2012107_HVNO_Green_Algae.p6
N0.HOG0171517	OG0168014	-																																																																																																																										Tetchu_2012124_HVNO_Green_Algae.p1	Tetcor_2036164_DUMA_Green_Algae.p1
N0.HOG0171518	OG0168015	-																																																																																																																										Tetchu_2012194_HVNO_Green_Algae.p1	Tetcor_2001226_DUMA_Green_Algae.p1
N0.HOG0171519	OG0168016	-																																																																																																																										Tetchu_2012198_HVNO_Green_Algae.p1, Tetchu_2014843_HVNO_Green_Algae.p1
N0.HOG0171520	OG0168017	-																																																																																																																										Tetchu_2012235_HVNO_Green_Algae.p2, Tetchu_2012234_HVNO_Green_Algae.p2
N0.HOG0171521	OG0168018	-																																																																																																																										Tetchu_2012255_HVNO_Green_Algae.p2, Tetchu_2012254_HVNO_Green_Algae.p2
N0.HOG0171522	OG0168019	-																																																																																																																										Tetchu_2012301_HVNO_Green_Algae.p2			Tetstr_2008143_HHXJ_Green_Algae.p1
N0.HOG0171523	OG0168020	-																																																																																																																										Tetchu_2012343_HVNO_Green_Algae.p4			Tetstr_2037864_HHXJ_Green_Algae.p2
N0.HOG0171524	OG0168021	-																																																																																																																										Tetchu_2012345_HVNO_Green_Algae.p1, Tetchu_2012346_HVNO_Green_Algae.p1
N0.HOG0171525	OG0168022	-																																																																																																																										Tetchu_2012381_HVNO_Green_Algae.p1			Tetstr_2002477_HHXJ_Green_Algae.p1
N0.HOG0171526	OG0168023	-																																																																																																																										Tetchu_2012398_HVNO_Green_Algae.p1, Tetchu_2012399_HVNO_Green_Algae.p1
N0.HOG0171527	OG0168024	-																																																																																																																										Tetchu_2012429_HVNO_Green_Algae.p2, Tetchu_2012430_HVNO_Green_Algae.p1
N0.HOG0171528	OG0168025	-																																																																																																																										Tetchu_2012459_HVNO_Green_Algae.p3, Tetchu_2012460_HVNO_Green_Algae.p3
N0.HOG0171529	OG0168026	-																																																																																																																										Tetchu_2012496_HVNO_Green_Algae.p2	Tetcor_2002850_DUMA_Green_Algae.p2
N0.HOG0171530	OG0168027	-																																																																																																																										Tetchu_2012497_HVNO_Green_Algae.p1	Tetcor_2004050_DUMA_Green_Algae.p1
N0.HOG0171531	OG0168028	-																																																																																																																										Tetchu_2012509_HVNO_Green_Algae.p1	Tetcor_2005279_DUMA_Green_Algae.p1
N0.HOG0171532	OG0168029	-																																																																																																																										Tetchu_2012532_HVNO_Green_Algae.p1, Tetchu_2065807_HVNO_Green_Algae.p3
N0.HOG0171533	OG0168030	-																																																																																																																										Tetchu_2012583_HVNO_Green_Algae.p1, Tetchu_2012584_HVNO_Green_Algae.p1
N0.HOG0171534	OG0168031	-																																																																																																																										Tetchu_2012663_HVNO_Green_Algae.p1			Tetstr_2036875_HHXJ_Green_Algae.p1
N0.HOG0171535	OG0168032	-																																																																																																																										Tetchu_2012691_HVNO_Green_Algae.p2			Tetstr_2041219_HHXJ_Green_Algae.p1
N0.HOG0171536	OG0168033	-																																																																																																																										Tetchu_2012729_HVNO_Green_Algae.p1			Tetstr_2006561_HHXJ_Green_Algae.p1
N0.HOG0171537	OG0168034	-																																																																																																																										Tetchu_2012737_HVNO_Green_Algae.p1, Tetchu_2012738_HVNO_Green_Algae.p1
N0.HOG0171538	OG0168035	-																																																																																																																										Tetchu_2012765_HVNO_Green_Algae.p1			Tetstr_2041898_HHXJ_Green_Algae.p1
N0.HOG0171539	OG0168036	-																																																																																																																										Tetchu_2012773_HVNO_Green_Algae.p1			Tetstr_2041088_HHXJ_Green_Algae.p1
N0.HOG0171540	OG0168037	-																																																																																																																										Tetchu_2012792_HVNO_Green_Algae.p1			Tetstr_2002467_HHXJ_Green_Algae.p8
N0.HOG0171541	OG0168038	-																																																																																																																										Tetchu_2012796_HVNO_Green_Algae.p1, Tetchu_2012797_HVNO_Green_Algae.p2
N0.HOG0171542	OG0168039	-																																																																																																																										Tetchu_2012840_HVNO_Green_Algae.p1, Tetchu_2012841_HVNO_Green_Algae.p1
N0.HOG0171543	OG0168040	-																																																																																																																										Tetchu_2012947_HVNO_Green_Algae.p1	Tetcor_2030776_DUMA_Green_Algae.p1
N0.HOG0171544	OG0168041	-																																																																																																																										Tetchu_2013001_HVNO_Green_Algae.p1, Tetchu_2013002_HVNO_Green_Algae.p2
N0.HOG0171545	OG0168042	-																																																																																																																										Tetchu_2013010_HVNO_Green_Algae.p1			Tetstr_2009010_HHXJ_Green_Algae.p1
N0.HOG0171546	OG0168043	-																																																																																																																										Tetchu_2013058_HVNO_Green_Algae.p1	Tetcor_2029757_DUMA_Green_Algae.p1
N0.HOG0171547	OG0168044	-																																																																																																																										Tetchu_2013085_HVNO_Green_Algae.p1, Tetchu_2013084_HVNO_Green_Algae.p1
N0.HOG0171548	OG0168045	-																																																																																																																										Tetchu_2013097_HVNO_Green_Algae.p1			Tetstr_2007485_HHXJ_Green_Algae.p2
N0.HOG0171549	OG0168046	-																																																																																																																										Tetchu_2013105_HVNO_Green_Algae.p1, Tetchu_2013104_HVNO_Green_Algae.p1
N0.HOG0171550	OG0168047	-																																																																																																																										Tetchu_2064585_HVNO_Green_Algae.p1, Tetchu_2013168_HVNO_Green_Algae.p1
N0.HOG0171551	OG0168048	-																																																																																																																										Tetchu_2013178_HVNO_Green_Algae.p1			Tetstr_2040360_HHXJ_Green_Algae.p2
N0.HOG0171552	OG0168049	-																																																																																																																										Tetchu_2013206_HVNO_Green_Algae.p1, Tetchu_2014626_HVNO_Green_Algae.p1
N0.HOG0171553	OG0168050	-																																																																																																																										Tetchu_2013235_HVNO_Green_Algae.p1	Tetcor_2034374_DUMA_Green_Algae.p1
N0.HOG0171554	OG0168051	-																																																																																																																										Tetchu_2013290_HVNO_Green_Algae.p3, Tetchu_2013292_HVNO_Green_Algae.p4
N0.HOG0171555	OG0168052	-																																																																																																																										Tetchu_2013363_HVNO_Green_Algae.p1			Tetstr_2034826_HHXJ_Green_Algae.p1
N0.HOG0171556	OG0168053	-																																																																																																																										Tetchu_2013386_HVNO_Green_Algae.p1			Tetstr_2005835_HHXJ_Green_Algae.p6
N0.HOG0171557	OG0168054	-																																																																																																																										Tetchu_2013474_HVNO_Green_Algae.p1	Tetcor_2007681_DUMA_Green_Algae.p1
N0.HOG0171558	OG0168055	-																																																																																																																										Tetchu_2013476_HVNO_Green_Algae.p1			Tetstr_2040186_HHXJ_Green_Algae.p2
N0.HOG0171559	OG0168056	-																																																																																																																										Tetchu_2064071_HVNO_Green_Algae.p1, Tetchu_2013481_HVNO_Green_Algae.p1
N0.HOG0171560	OG0168057	-																																																																																																																										Tetchu_2013518_HVNO_Green_Algae.p1, Tetchu_2013519_HVNO_Green_Algae.p1
N0.HOG0171561	OG0168058	-																																																																																																																										Tetchu_2013549_HVNO_Green_Algae.p1, Tetchu_2013550_HVNO_Green_Algae.p1
N0.HOG0171562	OG0168059	-																																																																																																																										Tetchu_2013569_HVNO_Green_Algae.p1			Tetstr_2007621_HHXJ_Green_Algae.p1
N0.HOG0171563	OG0168060	-																																																																																																																										Tetchu_2013575_HVNO_Green_Algae.p1			Tetstr_2037954_HHXJ_Green_Algae.p2
N0.HOG0171564	OG0168061	-																																																																																																																										Tetchu_2013584_HVNO_Green_Algae.p1	Tetcor_2034251_DUMA_Green_Algae.p1
N0.HOG0171565	OG0168062	-																																																																																																																										Tetchu_2013621_HVNO_Green_Algae.p1, Tetchu_2013622_HVNO_Green_Algae.p1
N0.HOG0171566	OG0168063	-																																																																																																																										Tetchu_2013732_HVNO_Green_Algae.p3, Tetchu_2013731_HVNO_Green_Algae.p3
N0.HOG0171567	OG0168064	-																																																																																																																										Tetchu_2013785_HVNO_Green_Algae.p1			Tetstr_2036189_HHXJ_Green_Algae.p1
N0.HOG0171568	OG0168065	-																																																																																																																										Tetchu_2013806_HVNO_Green_Algae.p5, Tetchu_2013807_HVNO_Green_Algae.p5
N0.HOG0171569	OG0168066	-																																																																																																																										Tetchu_2013833_HVNO_Green_Algae.p1			Tetstr_2007449_HHXJ_Green_Algae.p2
N0.HOG0171570	OG0168067	-																																																																																																																										Tetchu_2013861_HVNO_Green_Algae.p1			Tetstr_2007306_HHXJ_Green_Algae.p2
N0.HOG0171571	OG0168068	-																																																																																																																										Tetchu_2013877_HVNO_Green_Algae.p1	Tetcor_2033496_DUMA_Green_Algae.p1
N0.HOG0171572	OG0168069	-																																																																																																																										Tetchu_2013925_HVNO_Green_Algae.p1			Tetstr_2041659_HHXJ_Green_Algae.p1
N0.HOG0171573	OG0168070	-																																																																																																																										Tetchu_2013934_HVNO_Green_Algae.p1, Tetchu_2013935_HVNO_Green_Algae.p1
N0.HOG0171574	OG0168071	-																																																																																																																										Tetchu_2013937_HVNO_Green_Algae.p1			Tetstr_2006500_HHXJ_Green_Algae.p1
N0.HOG0171575	OG0168072	-																																																																																																																										Tetchu_2013953_HVNO_Green_Algae.p1			Tetstr_2040315_HHXJ_Green_Algae.p1
N0.HOG0171576	OG0168073	-																																																																																																																										Tetchu_2013972_HVNO_Green_Algae.p2, Tetchu_2013971_HVNO_Green_Algae.p2
N0.HOG0171577	OG0168074	-																																																																																																																										Tetchu_2013978_HVNO_Green_Algae.p1, Tetchu_2055841_HVNO_Green_Algae.p1
N0.HOG0171578	OG0168075	-																																																																																																																										Tetchu_2013992_HVNO_Green_Algae.p1			Tetstr_2042144_HHXJ_Green_Algae.p1
N0.HOG0171579	OG0168076	-																																																																																																																										Tetchu_2014009_HVNO_Green_Algae.p2			Tetstr_2003585_HHXJ_Green_Algae.p1
N0.HOG0171580	OG0168077	-																																																																																																																										Tetchu_2014015_HVNO_Green_Algae.p1	Tetcor_2035770_DUMA_Green_Algae.p1
N0.HOG0171581	OG0168078	-																																																																																																																										Tetchu_2014045_HVNO_Green_Algae.p1	Tetcor_2033347_DUMA_Green_Algae.p1
N0.HOG0171582	OG0168079	-																																																																																																																										Tetchu_2014078_HVNO_Green_Algae.p1, Tetchu_2016092_HVNO_Green_Algae.p1
N0.HOG0171583	OG0168080	-																																																																																																																										Tetchu_2014111_HVNO_Green_Algae.p1	Tetcor_2030970_DUMA_Green_Algae.p1
N0.HOG0171584	OG0168081	-																																																																																																																										Tetchu_2014150_HVNO_Green_Algae.p1			Tetstr_2034235_HHXJ_Green_Algae.p2
N0.HOG0171585	OG0168082	-																																																																																																																										Tetchu_2014164_HVNO_Green_Algae.p1, Tetchu_2014163_HVNO_Green_Algae.p1
N0.HOG0171586	OG0168083	-																																																																																																																										Tetchu_2014312_HVNO_Green_Algae.p1, Tetchu_2014194_HVNO_Green_Algae.p1
N0.HOG0171587	OG0168084	-																																																																																																																										Tetchu_2014204_HVNO_Green_Algae.p1	Tetcor_2029047_DUMA_Green_Algae.p2
N0.HOG0171588	OG0168085	-																																																																																																																										Tetchu_2014225_HVNO_Green_Algae.p2			Tetstr_2042372_HHXJ_Green_Algae.p4
N0.HOG0171589	OG0168086	-																																																																																																																										Tetchu_2014294_HVNO_Green_Algae.p1			Tetstr_2036840_HHXJ_Green_Algae.p1
N0.HOG0171590	OG0168087	-																																																																																																																										Tetchu_2014474_HVNO_Green_Algae.p1	Tetcor_2009920_DUMA_Green_Algae.p1
N0.HOG0171591	OG0168088	-																																																																																																																										Tetchu_2014501_HVNO_Green_Algae.p1			Tetstr_2041128_HHXJ_Green_Algae.p1
N0.HOG0171592	OG0168089	-																																																																																																																										Tetchu_2014538_HVNO_Green_Algae.p1			Tetstr_2038450_HHXJ_Green_Algae.p1
N0.HOG0171593	OG0168090	-																																																																																																																										Tetchu_2014542_HVNO_Green_Algae.p1, Tetchu_2014543_HVNO_Green_Algae.p1
N0.HOG0171594	OG0168091	-																																																																																																																										Tetchu_2014563_HVNO_Green_Algae.p1, Tetchu_2014564_HVNO_Green_Algae.p1
N0.HOG0171595	OG0168092	-																																																																																																																										Tetchu_2014564_HVNO_Green_Algae.p4			Tetstr_2007996_HHXJ_Green_Algae.p1
N0.HOG0171596	OG0168093	-																																																																																																																										Tetchu_2014581_HVNO_Green_Algae.p1			Tetstr_2005877_HHXJ_Green_Algae.p1
N0.HOG0171597	OG0168094	-																																																																																																																										Tetchu_2014635_HVNO_Green_Algae.p1			Tetstr_2041302_HHXJ_Green_Algae.p1
N0.HOG0171598	OG0168095	-																																																																																																																										Tetchu_2014637_HVNO_Green_Algae.p2	Tetcor_2009257_DUMA_Green_Algae.p2
N0.HOG0171599	OG0168096	-																																																																																																																										Tetchu_2014637_HVNO_Green_Algae.p1	Tetcor_2028451_DUMA_Green_Algae.p4
N0.HOG0171600	OG0168097	-																																																																																																																										Tetchu_2014644_HVNO_Green_Algae.p1, Tetchu_2014643_HVNO_Green_Algae.p1
N0.HOG0171601	OG0168098	-																																																																																																																										Tetchu_2014917_HVNO_Green_Algae.p1			Tetstr_2003583_HHXJ_Green_Algae.p2
N0.HOG0171602	OG0168099	-																																																																																																																										Tetchu_2014918_HVNO_Green_Algae.p1			Tetstr_2010000_HHXJ_Green_Algae.p1
N0.HOG0171603	OG0168100	-																																																																																																																										Tetchu_2014923_HVNO_Green_Algae.p2	Tetcor_2002773_DUMA_Green_Algae.p1
N0.HOG0171604	OG0168101	-																																																																																																																										Tetchu_2014928_HVNO_Green_Algae.p1			Tetstr_2039212_HHXJ_Green_Algae.p2
N0.HOG0171605	OG0168102	-																																																																																																																										Tetchu_2014935_HVNO_Green_Algae.p2			Tetstr_2007759_HHXJ_Green_Algae.p1
N0.HOG0171606	OG0168103	-																																																																																																																										Tetchu_2014978_HVNO_Green_Algae.p1			Tetstr_2034248_HHXJ_Green_Algae.p2
N0.HOG0171607	OG0168104	-																																																																																																																										Tetchu_2014988_HVNO_Green_Algae.p1	Tetcor_2006479_DUMA_Green_Algae.p1
N0.HOG0171608	OG0168105	-																																																																																																																										Tetchu_2014990_HVNO_Green_Algae.p1, Tetchu_2014991_HVNO_Green_Algae.p1
N0.HOG0171609	OG0168106	-																																																																																																																										Tetchu_2015014_HVNO_Green_Algae.p2, Tetchu_2015013_HVNO_Green_Algae.p2
N0.HOG0171610	OG0168107	-																																																																																																																										Tetchu_2015069_HVNO_Green_Algae.p1, Tetchu_2015068_HVNO_Green_Algae.p1
N0.HOG0171611	OG0168108	-																																																																																																																										Tetchu_2015102_HVNO_Green_Algae.p2	Tetcor_2008382_DUMA_Green_Algae.p1
N0.HOG0171612	OG0168109	-																																																																																																																										Tetchu_2015109_HVNO_Green_Algae.p1			Tetstr_2007935_HHXJ_Green_Algae.p1
N0.HOG0171613	OG0168110	-																																																																																																																										Tetchu_2015184_HVNO_Green_Algae.p11, Tetchu_2015183_HVNO_Green_Algae.p10
N0.HOG0171614	OG0168111	-																																																																																																																										Tetchu_2015188_HVNO_Green_Algae.p1, Tetchu_2015187_HVNO_Green_Algae.p1
N0.HOG0171615	OG0168112	-																																																																																																																										Tetchu_2016730_HVNO_Green_Algae.p1, Tetchu_2015219_HVNO_Green_Algae.p1
N0.HOG0171616	OG0168113	-																																																																																																																										Tetchu_2015255_HVNO_Green_Algae.p1			Tetstr_2005987_HHXJ_Green_Algae.p3
N0.HOG0171617	OG0168114	-																																																																																																																										Tetchu_2015291_HVNO_Green_Algae.p1			Tetstr_2039260_HHXJ_Green_Algae.p1
N0.HOG0171618	OG0168115	-																																																																																																																										Tetchu_2015305_HVNO_Green_Algae.p1			Tetstr_2042214_HHXJ_Green_Algae.p1
N0.HOG0171619	OG0168116	-																																																																																																																										Tetchu_2015322_HVNO_Green_Algae.p1, Tetchu_2015321_HVNO_Green_Algae.p1
N0.HOG0171620	OG0168117	-																																																																																																																										Tetchu_2015342_HVNO_Green_Algae.p1			Tetstr_2008963_HHXJ_Green_Algae.p1
N0.HOG0171621	OG0168118	-																																																																																																																										Tetchu_2015365_HVNO_Green_Algae.p1			Tetstr_2039718_HHXJ_Green_Algae.p2
N0.HOG0171622	OG0168119	-																																																																																																																										Tetchu_2064679_HVNO_Green_Algae.p1, Tetchu_2015387_HVNO_Green_Algae.p1
N0.HOG0171623	OG0168120	-																																																																																																																										Tetchu_2015462_HVNO_Green_Algae.p1	Tetcor_2033503_DUMA_Green_Algae.p1
N0.HOG0171624	OG0168121	-																																																																																																																										Tetchu_2015463_HVNO_Green_Algae.p1			Tetstr_2041123_HHXJ_Green_Algae.p1
N0.HOG0171625	OG0168122	-																																																																																																																										Tetchu_2015465_HVNO_Green_Algae.p1			Tetstr_2039962_HHXJ_Green_Algae.p2
N0.HOG0171626	OG0168123	-																																																																																																																										Tetchu_2015526_HVNO_Green_Algae.p1			Tetstr_2036082_HHXJ_Green_Algae.p1
N0.HOG0171627	OG0168124	-																																																																																																																										Tetchu_2015530_HVNO_Green_Algae.p1			Tetstr_2008923_HHXJ_Green_Algae.p1
N0.HOG0171628	OG0168125	-																																																																																																																										Tetchu_2015648_HVNO_Green_Algae.p1			Tetstr_2000203_HHXJ_Green_Algae.p2
N0.HOG0171629	OG0168126	-																																																																																																																										Tetchu_2015728_HVNO_Green_Algae.p1			Tetstr_2003998_HHXJ_Green_Algae.p3
N0.HOG0171630	OG0168127	-																																																																																																																										Tetchu_2015737_HVNO_Green_Algae.p2			Tetstr_2034640_HHXJ_Green_Algae.p2
N0.HOG0171631	OG0168128	-																																																																																																																										Tetchu_2015795_HVNO_Green_Algae.p1			Tetstr_2002337_HHXJ_Green_Algae.p1
N0.HOG0171632	OG0168129	-																																																																																																																										Tetchu_2015838_HVNO_Green_Algae.p1			Tetstr_2001038_HHXJ_Green_Algae.p1
N0.HOG0171633	OG0168130	-																																																																																																																										Tetchu_2015841_HVNO_Green_Algae.p1			Tetstr_2002702_HHXJ_Green_Algae.p1
N0.HOG0171634	OG0168131	-																																																																																																																										Tetchu_2015841_HVNO_Green_Algae.p3			Tetstr_2001462_HHXJ_Green_Algae.p1
N0.HOG0171635	OG0168132	-																																																																																																																										Tetchu_2015871_HVNO_Green_Algae.p1			Tetstr_2039455_HHXJ_Green_Algae.p1
N0.HOG0171636	OG0168133	-																																																																																																																										Tetchu_2015952_HVNO_Green_Algae.p1	Tetcor_2005815_DUMA_Green_Algae.p4
N0.HOG0171637	OG0168134	-																																																																																																																										Tetchu_2016021_HVNO_Green_Algae.p1	Tetcor_2036521_DUMA_Green_Algae.p1
N0.HOG0171638	OG0168135	-																																																																																																																										Tetchu_2016031_HVNO_Green_Algae.p1	Tetcor_2031842_DUMA_Green_Algae.p1
N0.HOG0171639	OG0168136	-																																																																																																																										Tetchu_2016116_HVNO_Green_Algae.p1			Tetstr_2038277_HHXJ_Green_Algae.p2
N0.HOG0171640	OG0168137	-																																																																																																																										Tetchu_2016223_HVNO_Green_Algae.p2	Tetcor_2031013_DUMA_Green_Algae.p1
N0.HOG0171641	OG0168138	-																																																																																																																										Tetchu_2016230_HVNO_Green_Algae.p3, Tetchu_2016229_HVNO_Green_Algae.p3
N0.HOG0171642	OG0168139	-																																																																																																																										Tetchu_2016285_HVNO_Green_Algae.p2			Tetstr_2034739_HHXJ_Green_Algae.p2
N0.HOG0171643	OG0168140	-																																																																																																																										Tetchu_2016305_HVNO_Green_Algae.p1			Tetstr_2003084_HHXJ_Green_Algae.p1
N0.HOG0171644	OG0168141	-																																																																																																																										Tetchu_2016307_HVNO_Green_Algae.p1	Tetcor_2000319_DUMA_Green_Algae.p1
N0.HOG0171645	OG0168142	-																																																																																																																										Tetchu_2016348_HVNO_Green_Algae.p1			Tetstr_2039871_HHXJ_Green_Algae.p1
N0.HOG0171646	OG0168143	-																																																																																																																										Tetchu_2016361_HVNO_Green_Algae.p1			Tetstr_2040929_HHXJ_Green_Algae.p1
N0.HOG0171647	OG0168144	-																																																																																																																										Tetchu_2016365_HVNO_Green_Algae.p1			Tetstr_2007293_HHXJ_Green_Algae.p1
N0.HOG0171648	OG0168145	-																																																																																																																										Tetchu_2016371_HVNO_Green_Algae.p1			Tetstr_2041877_HHXJ_Green_Algae.p1
N0.HOG0171649	OG0168146	-																																																																																																																										Tetchu_2016430_HVNO_Green_Algae.p2			Tetstr_2040678_HHXJ_Green_Algae.p3
N0.HOG0171650	OG0168147	-																																																																																																																										Tetchu_2055975_HVNO_Green_Algae.p1, Tetchu_2016460_HVNO_Green_Algae.p1
N0.HOG0171651	OG0168148	-																																																																																																																										Tetchu_2016464_HVNO_Green_Algae.p1, Tetchu_2065777_HVNO_Green_Algae.p1
N0.HOG0171652	OG0168149	-																																																																																																																										Tetchu_2016542_HVNO_Green_Algae.p1			Tetstr_2036289_HHXJ_Green_Algae.p1
N0.HOG0171653	OG0168150	-																																																																																																																										Tetchu_2016596_HVNO_Green_Algae.p1			Tetstr_2041447_HHXJ_Green_Algae.p1
N0.HOG0171654	OG0168151	-																																																																																																																										Tetchu_2016629_HVNO_Green_Algae.p1			Tetstr_2004816_HHXJ_Green_Algae.p1
N0.HOG0171655	OG0168152	-																																																																																																																										Tetchu_2016656_HVNO_Green_Algae.p1			Tetstr_2040339_HHXJ_Green_Algae.p1
N0.HOG0171656	OG0168153	-																																																																																																																										Tetchu_2016704_HVNO_Green_Algae.p1	Tetcor_2033896_DUMA_Green_Algae.p1
N0.HOG0171657	OG0168154	-																																																																																																																										Tetchu_2016713_HVNO_Green_Algae.p1			Tetstr_2008853_HHXJ_Green_Algae.p1
N0.HOG0171658	OG0168155	-																																																																																																																										Tetchu_2016726_HVNO_Green_Algae.p1			Tetstr_2001965_HHXJ_Green_Algae.p1
N0.HOG0171659	OG0168156	-																																																																																																																										Tetchu_2016739_HVNO_Green_Algae.p1			Tetstr_2034472_HHXJ_Green_Algae.p3
N0.HOG0171660	OG0168157	-																																																																																																																										Tetchu_2016754_HVNO_Green_Algae.p1			Tetstr_2034302_HHXJ_Green_Algae.p1
N0.HOG0171661	OG0168158	-																																																																																																																										Tetchu_2016812_HVNO_Green_Algae.p2			Tetstr_2009011_HHXJ_Green_Algae.p2
N0.HOG0171662	OG0168159	-																																																																																																																										Tetchu_2016824_HVNO_Green_Algae.p1			Tetstr_2009497_HHXJ_Green_Algae.p7
N0.HOG0171663	OG0168160	-																																																																																																																										Tetchu_2016843_HVNO_Green_Algae.p1	Tetcor_2032022_DUMA_Green_Algae.p1
N0.HOG0171664	OG0168161	-																																																																																																																										Tetchu_2016846_HVNO_Green_Algae.p1			Tetstr_2040182_HHXJ_Green_Algae.p1
N0.HOG0171665	OG0168162	-																																																																																																																										Tetchu_2016846_HVNO_Green_Algae.p2			Tetstr_2036306_HHXJ_Green_Algae.p2
N0.HOG0171666	OG0168163	-																																																																																																																										Tetchu_2016892_HVNO_Green_Algae.p1	Tetcor_2034136_DUMA_Green_Algae.p1
N0.HOG0171667	OG0168164	-																																																																																																																										Tetchu_2016933_HVNO_Green_Algae.p2	Tetcor_2008147_DUMA_Green_Algae.p1
N0.HOG0171668	OG0168165	-																																																																																																																										Tetchu_2016964_HVNO_Green_Algae.p2			Tetstr_2006906_HHXJ_Green_Algae.p2
N0.HOG0171669	OG0168166	-																																																																																																																										Tetchu_2017053_HVNO_Green_Algae.p1, Tetchu_2061420_HVNO_Green_Algae.p1
N0.HOG0171670	OG0168167	-																																																																																																																										Tetchu_2017076_HVNO_Green_Algae.p1	Tetcor_2036586_DUMA_Green_Algae.p1
N0.HOG0171671	OG0168168	-																																																																																																																										Tetchu_2017178_HVNO_Green_Algae.p1			Tetstr_2007085_HHXJ_Green_Algae.p1
N0.HOG0171672	OG0168169	-																																																																																																																										Tetchu_2017194_HVNO_Green_Algae.p1			Tetstr_2037858_HHXJ_Green_Algae.p1
N0.HOG0171673	OG0168170	-																																																																																																																										Tetchu_2017234_HVNO_Green_Algae.p1			Tetstr_2008064_HHXJ_Green_Algae.p1
N0.HOG0171674	OG0168171	-																																																																																																																										Tetchu_2017251_HVNO_Green_Algae.p1			Tetstr_2041373_HHXJ_Green_Algae.p1
N0.HOG0171675	OG0168172	-																																																																																																																										Tetchu_2017251_HVNO_Green_Algae.p2			Tetstr_2035291_HHXJ_Green_Algae.p1
N0.HOG0171676	OG0168173	-																																																																																																																										Tetchu_2017256_HVNO_Green_Algae.p1			Tetstr_2041681_HHXJ_Green_Algae.p1
N0.HOG0171677	OG0168174	-																																																																																																																										Tetchu_2017316_HVNO_Green_Algae.p2	Tetcor_2032938_DUMA_Green_Algae.p1
N0.HOG0171678	OG0168175	-																																																																																																																										Tetchu_2017321_HVNO_Green_Algae.p1			Tetstr_2008675_HHXJ_Green_Algae.p7
N0.HOG0171679	OG0168176	-																																																																																																																										Tetchu_2017329_HVNO_Green_Algae.p1	Tetcor_2006553_DUMA_Green_Algae.p1
N0.HOG0171680	OG0168177	-																																																																																																																										Tetchu_2017346_HVNO_Green_Algae.p1			Tetstr_2001920_HHXJ_Green_Algae.p1
N0.HOG0171681	OG0168178	-																																																																																																																										Tetchu_2017358_HVNO_Green_Algae.p2			Tetstr_2038655_HHXJ_Green_Algae.p1
N0.HOG0171682	OG0168179	-																																																																																																																										Tetchu_2017369_HVNO_Green_Algae.p1	Tetcor_2006118_DUMA_Green_Algae.p1
N0.HOG0171683	OG0168180	-																																																																																																																										Tetchu_2017379_HVNO_Green_Algae.p2			Tetstr_2041947_HHXJ_Green_Algae.p1
N0.HOG0171684	OG0168181	-																																																																																																																										Tetchu_2017430_HVNO_Green_Algae.p2			Tetstr_2006761_HHXJ_Green_Algae.p2
N0.HOG0171685	OG0168182	-																																																																																																																										Tetchu_2017455_HVNO_Green_Algae.p1			Tetstr_2036919_HHXJ_Green_Algae.p1
N0.HOG0171686	OG0168183	-																																																																																																																										Tetchu_2017463_HVNO_Green_Algae.p4			Tetstr_2006672_HHXJ_Green_Algae.p3
N0.HOG0171687	OG0168184	-																																																																																																																										Tetchu_2017503_HVNO_Green_Algae.p1, Tetchu_2017502_HVNO_Green_Algae.p1
N0.HOG0171688	OG0168185	-																																																																																																																										Tetchu_2054455_HVNO_Green_Algae.p2			Tetstr_2002825_HHXJ_Green_Algae.p2
N0.HOG0171689	OG0168186	-																																																																																																																										Tetchu_2054537_HVNO_Green_Algae.p1, Tetchu_2063541_HVNO_Green_Algae.p1
N0.HOG0171690	OG0168187	-																																																																																																																										Tetchu_2054565_HVNO_Green_Algae.p1			Tetstr_2006511_HHXJ_Green_Algae.p1
N0.HOG0171691	OG0168188	-																																																																																																																										Tetchu_2054714_HVNO_Green_Algae.p1	Tetcor_2007460_DUMA_Green_Algae.p1
N0.HOG0171692	OG0168189	-																																																																																																																										Tetchu_2054773_HVNO_Green_Algae.p1	Tetcor_2008791_DUMA_Green_Algae.p1
N0.HOG0171693	OG0168190	-																																																																																																																										Tetchu_2054862_HVNO_Green_Algae.p1			Tetstr_2036494_HHXJ_Green_Algae.p1
N0.HOG0171694	OG0168191	-																																																																																																																										Tetchu_2055112_HVNO_Green_Algae.p1			Tetstr_2040580_HHXJ_Green_Algae.p1
N0.HOG0171695	OG0168192	-																																																																																																																										Tetchu_2055141_HVNO_Green_Algae.p1			Tetstr_2035819_HHXJ_Green_Algae.p3
N0.HOG0171696	OG0168193	-																																																																																																																										Tetchu_2055178_HVNO_Green_Algae.p1			Tetstr_2007139_HHXJ_Green_Algae.p1
N0.HOG0171697	OG0168194	-																																																																																																																										Tetchu_2055218_HVNO_Green_Algae.p1			Tetstr_2005705_HHXJ_Green_Algae.p2
N0.HOG0171698	OG0168195	-																																																																																																																										Tetchu_2055386_HVNO_Green_Algae.p2			Tetstr_2037190_HHXJ_Green_Algae.p1
N0.HOG0171699	OG0168196	-																																																																																																																										Tetchu_2055505_HVNO_Green_Algae.p2			Tetstr_2007653_HHXJ_Green_Algae.p1
N0.HOG0171700	OG0168197	-																																																																																																																										Tetchu_2055529_HVNO_Green_Algae.p1	Tetcor_2030326_DUMA_Green_Algae.p1
N0.HOG0171701	OG0168198	-																																																																																																																										Tetchu_2055620_HVNO_Green_Algae.p2	Tetcor_2006090_DUMA_Green_Algae.p1
N0.HOG0171702	OG0168199	-																																																																																																																										Tetchu_2055623_HVNO_Green_Algae.p2			Tetstr_2002864_HHXJ_Green_Algae.p1
N0.HOG0171703	OG0168200	-																																																																																																																										Tetchu_2055833_HVNO_Green_Algae.p2			Tetstr_2039930_HHXJ_Green_Algae.p1
N0.HOG0171704	OG0168201	-																																																																																																																										Tetchu_2056159_HVNO_Green_Algae.p1			Tetstr_2038347_HHXJ_Green_Algae.p1
N0.HOG0171705	OG0168202	-																																																																																																																										Tetchu_2056253_HVNO_Green_Algae.p1, Tetchu_2060542_HVNO_Green_Algae.p1
N0.HOG0171706	OG0168203	-																																																																																																																										Tetchu_2056292_HVNO_Green_Algae.p1	Tetcor_2007984_DUMA_Green_Algae.p1
N0.HOG0171707	OG0168204	-																																																																																																																										Tetchu_2056427_HVNO_Green_Algae.p1	Tetcor_2000575_DUMA_Green_Algae.p1
N0.HOG0171708	OG0168205	-																																																																																																																										Tetchu_2056439_HVNO_Green_Algae.p1	Tetcor_2033306_DUMA_Green_Algae.p1
N0.HOG0171709	OG0168206	-																																																																																																																										Tetchu_2059261_HVNO_Green_Algae.p2, Tetchu_2056468_HVNO_Green_Algae.p2
N0.HOG0171710	OG0168207	-																																																																																																																										Tetchu_2056648_HVNO_Green_Algae.p1	Tetcor_2030551_DUMA_Green_Algae.p1
N0.HOG0171711	OG0168208	-																																																																																																																										Tetchu_2064689_HVNO_Green_Algae.p1, Tetchu_2056898_HVNO_Green_Algae.p3
N0.HOG0171712	OG0168209	-																																																																																																																										Tetchu_2057033_HVNO_Green_Algae.p2	Tetcor_2027325_DUMA_Green_Algae.p1
N0.HOG0171713	OG0168210	-																																																																																																																										Tetchu_2057156_HVNO_Green_Algae.p1	Tetcor_2029433_DUMA_Green_Algae.p1
N0.HOG0171714	OG0168211	-																																																																																																																										Tetchu_2057177_HVNO_Green_Algae.p1, Tetchu_2061603_HVNO_Green_Algae.p1
N0.HOG0171715	OG0168212	-																																																																																																																										Tetchu_2057278_HVNO_Green_Algae.p1			Tetstr_2005804_HHXJ_Green_Algae.p2
N0.HOG0171716	OG0168213	-																																																																																																																										Tetchu_2057304_HVNO_Green_Algae.p1			Tetstr_2033884_HHXJ_Green_Algae.p1
N0.HOG0171717	OG0168214	-																																																																																																																										Tetchu_2057324_HVNO_Green_Algae.p1	Tetcor_2010749_DUMA_Green_Algae.p1
N0.HOG0171718	OG0168215	-																																																																																																																										Tetchu_2057387_HVNO_Green_Algae.p2			Tetstr_2037273_HHXJ_Green_Algae.p1
N0.HOG0171719	OG0168216	-																																																																																																																										Tetchu_2057420_HVNO_Green_Algae.p1	Tetcor_2005512_DUMA_Green_Algae.p1
N0.HOG0171720	OG0168217	-																																																																																																																										Tetchu_2057441_HVNO_Green_Algae.p1			Tetstr_2035312_HHXJ_Green_Algae.p2
N0.HOG0171721	OG0168218	-																																																																																																																										Tetchu_2063985_HVNO_Green_Algae.p1, Tetchu_2057837_HVNO_Green_Algae.p1
N0.HOG0171722	OG0168219	-																																																																																																																										Tetchu_2057934_HVNO_Green_Algae.p1	Tetcor_2033762_DUMA_Green_Algae.p1
N0.HOG0171723	OG0168220	-																																																																																																																										Tetchu_2058006_HVNO_Green_Algae.p2			Tetstr_2006027_HHXJ_Green_Algae.p3
N0.HOG0171724	OG0168221	-																																																																																																																										Tetchu_2058084_HVNO_Green_Algae.p1			Tetstr_2004634_HHXJ_Green_Algae.p1
N0.HOG0171725	OG0168222	-																																																																																																																										Tetchu_2058170_HVNO_Green_Algae.p1			Tetstr_2038246_HHXJ_Green_Algae.p1
N0.HOG0171726	OG0168223	-																																																																																																																										Tetchu_2058194_HVNO_Green_Algae.p1	Tetcor_2028513_DUMA_Green_Algae.p1
N0.HOG0171727	OG0168224	-																																																																																																																										Tetchu_2058232_HVNO_Green_Algae.p2	Tetcor_2034081_DUMA_Green_Algae.p1
N0.HOG0171728	OG0168225	-																																																																																																																										Tetchu_2058301_HVNO_Green_Algae.p1	Tetcor_2034074_DUMA_Green_Algae.p1
N0.HOG0171729	OG0168226	-																																																																																																																										Tetchu_2058354_HVNO_Green_Algae.p1	Tetcor_2029950_DUMA_Green_Algae.p2
N0.HOG0171730	OG0168227	-																																																																																																																										Tetchu_2058387_HVNO_Green_Algae.p1	Tetcor_2007944_DUMA_Green_Algae.p1
N0.HOG0171731	OG0168228	-																																																																																																																										Tetchu_2058432_HVNO_Green_Algae.p1	Tetcor_2005391_DUMA_Green_Algae.p2
N0.HOG0171732	OG0168229	-																																																																																																																										Tetchu_2058509_HVNO_Green_Algae.p2	Tetcor_2009299_DUMA_Green_Algae.p3
N0.HOG0171733	OG0168230	-																																																																																																																										Tetchu_2058523_HVNO_Green_Algae.p2			Tetstr_2040906_HHXJ_Green_Algae.p2
N0.HOG0171734	OG0168231	-																																																																																																																										Tetchu_2058529_HVNO_Green_Algae.p1, Tetchu_2064858_HVNO_Green_Algae.p1
N0.HOG0171735	OG0168232	-																																																																																																																										Tetchu_2058670_HVNO_Green_Algae.p1	Tetcor_2007666_DUMA_Green_Algae.p1
N0.HOG0171736	OG0168233	-																																																																																																																										Tetchu_2058701_HVNO_Green_Algae.p2			Tetstr_2041084_HHXJ_Green_Algae.p2
N0.HOG0171737	OG0168234	-																																																																																																																										Tetchu_2058725_HVNO_Green_Algae.p1	Tetcor_2030644_DUMA_Green_Algae.p1
N0.HOG0171738	OG0168235	-																																																																																																																										Tetchu_2058741_HVNO_Green_Algae.p1			Tetstr_2010144_HHXJ_Green_Algae.p1
N0.HOG0171739	OG0168236	-																																																																																																																										Tetchu_2058762_HVNO_Green_Algae.p1			Tetstr_2009087_HHXJ_Green_Algae.p3
N0.HOG0171740	OG0168237	-																																																																																																																										Tetchu_2058805_HVNO_Green_Algae.p1			Tetstr_2005598_HHXJ_Green_Algae.p1
N0.HOG0171741	OG0168238	-																																																																																																																										Tetchu_2058846_HVNO_Green_Algae.p1			Tetstr_2037586_HHXJ_Green_Algae.p1
N0.HOG0171742	OG0168239	-																																																																																																																										Tetchu_2058942_HVNO_Green_Algae.p1	Tetcor_2034311_DUMA_Green_Algae.p1
N0.HOG0171743	OG0168240	-																																																																																																																										Tetchu_2062727_HVNO_Green_Algae.p3, Tetchu_2058984_HVNO_Green_Algae.p1
N0.HOG0171744	OG0168241	-																																																																																																																										Tetchu_2059065_HVNO_Green_Algae.p1	Tetcor_2032462_DUMA_Green_Algae.p1
N0.HOG0171745	OG0168242	-																																																																																																																										Tetchu_2059138_HVNO_Green_Algae.p1			Tetstr_2008033_HHXJ_Green_Algae.p1
N0.HOG0171746	OG0168243	-																																																																																																																										Tetchu_2059174_HVNO_Green_Algae.p1	Tetcor_2032952_DUMA_Green_Algae.p1
N0.HOG0171747	OG0168244	-																																																																																																																										Tetchu_2059216_HVNO_Green_Algae.p1			Tetstr_2006823_HHXJ_Green_Algae.p1
N0.HOG0171748	OG0168245	-																																																																																																																										Tetchu_2059297_HVNO_Green_Algae.p1			Tetstr_2005494_HHXJ_Green_Algae.p1
N0.HOG0171749	OG0168246	-																																																																																																																										Tetchu_2059359_HVNO_Green_Algae.p1			Tetstr_2005705_HHXJ_Green_Algae.p1
N0.HOG0171750	OG0168247	-																																																																																																																										Tetchu_2059404_HVNO_Green_Algae.p1			Tetstr_2033913_HHXJ_Green_Algae.p1
N0.HOG0171751	OG0168248	-																																																																																																																										Tetchu_2059473_HVNO_Green_Algae.p1			Tetstr_2009790_HHXJ_Green_Algae.p3
N0.HOG0171752	OG0168249	-																																																																																																																										Tetchu_2059484_HVNO_Green_Algae.p1			Tetstr_2004730_HHXJ_Green_Algae.p1
N0.HOG0171753	OG0168250	-																																																																																																																										Tetchu_2059528_HVNO_Green_Algae.p1	Tetcor_2004778_DUMA_Green_Algae.p1
N0.HOG0171754	OG0168251	-																																																																																																																										Tetchu_2059578_HVNO_Green_Algae.p1	Tetcor_2000937_DUMA_Green_Algae.p1
N0.HOG0171755	OG0168252	-																																																																																																																										Tetchu_2059678_HVNO_Green_Algae.p1					Trearb_2021402_NKXU_Green_Algae.p1
N0.HOG0171756	OG0168253	-																																																																																																																										Tetchu_2059706_HVNO_Green_Algae.p1			Tetstr_2000359_HHXJ_Green_Algae.p1
N0.HOG0171757	OG0168254	-																																																																																																																										Tetchu_2059730_HVNO_Green_Algae.p1			Tetstr_2037238_HHXJ_Green_Algae.p1
N0.HOG0171758	OG0168255	-																																																																																																																										Tetchu_2059748_HVNO_Green_Algae.p1			Tetstr_2009426_HHXJ_Green_Algae.p2
N0.HOG0171759	OG0168256	-																																																																																																																										Tetchu_2059784_HVNO_Green_Algae.p1	Tetcor_2004501_DUMA_Green_Algae.p1
N0.HOG0171760	OG0168257	-																																																																																																																										Tetchu_2059819_HVNO_Green_Algae.p1	Tetcor_2032340_DUMA_Green_Algae.p1
N0.HOG0171761	OG0168258	-																																																																																																																										Tetchu_2059828_HVNO_Green_Algae.p1	Tetcor_2029715_DUMA_Green_Algae.p1
N0.HOG0171762	OG0168259	-																																																																																																																										Tetchu_2059913_HVNO_Green_Algae.p2	Tetcor_2007871_DUMA_Green_Algae.p1
N0.HOG0171763	OG0168260	-																																																																																																																										Tetchu_2059938_HVNO_Green_Algae.p1			Tetstr_2039676_HHXJ_Green_Algae.p1
N0.HOG0171764	OG0168261	-																																																																																																																										Tetchu_2059963_HVNO_Green_Algae.p1, Tetchu_2060677_HVNO_Green_Algae.p1
N0.HOG0171765	OG0168262	-																																																																																																																										Tetchu_2060025_HVNO_Green_Algae.p1			Tetstr_2036131_HHXJ_Green_Algae.p1
N0.HOG0171766	OG0168263	-																																																																																																																										Tetchu_2060085_HVNO_Green_Algae.p1	Tetcor_2002742_DUMA_Green_Algae.p1
N0.HOG0171767	OG0168264	-																																																																																																																										Tetchu_2060135_HVNO_Green_Algae.p1			Tetstr_2004142_HHXJ_Green_Algae.p1
N0.HOG0171768	OG0168265	-																																																																																																																										Tetchu_2060237_HVNO_Green_Algae.p2			Tetstr_2006643_HHXJ_Green_Algae.p3
N0.HOG0171769	OG0168266	-																																																																																																																										Tetchu_2060265_HVNO_Green_Algae.p1			Tetstr_2000414_HHXJ_Green_Algae.p1
N0.HOG0171770	OG0168267	-																																																																																																																										Tetchu_2060283_HVNO_Green_Algae.p1			Tetstr_2034203_HHXJ_Green_Algae.p1
N0.HOG0171771	OG0168268	-																																																																																																																										Tetchu_2060388_HVNO_Green_Algae.p1			Tetstr_2003875_HHXJ_Green_Algae.p2
N0.HOG0171772	OG0168269	-																																																																																																																										Tetchu_2060402_HVNO_Green_Algae.p1			Tetstr_2038379_HHXJ_Green_Algae.p1
N0.HOG0171773	OG0168270	-																																																																																																																										Tetchu_2060404_HVNO_Green_Algae.p1			Tetstr_2004131_HHXJ_Green_Algae.p1
N0.HOG0171774	OG0168271	-																																																																																																																										Tetchu_2060553_HVNO_Green_Algae.p1	Tetcor_2008278_DUMA_Green_Algae.p1
N0.HOG0171775	OG0168272	-																																																																																																																										Tetchu_2060598_HVNO_Green_Algae.p2			Tetstr_2007481_HHXJ_Green_Algae.p1
N0.HOG0171776	OG0168273	-																																																																																																																										Tetchu_2060625_HVNO_Green_Algae.p1			Tetstr_2003389_HHXJ_Green_Algae.p1
N0.HOG0171777	OG0168274	-																																																																																																																										Tetchu_2060699_HVNO_Green_Algae.p1	Tetcor_2027144_DUMA_Green_Algae.p3
N0.HOG0171778	OG0168275	-																																																																																																																										Tetchu_2060711_HVNO_Green_Algae.p1			Tetstr_2040296_HHXJ_Green_Algae.p1
N0.HOG0171779	OG0168276	-																																																																																																																										Tetchu_2060787_HVNO_Green_Algae.p1	Tetcor_2002396_DUMA_Green_Algae.p1
N0.HOG0171780	OG0168277	-																																																																																																																										Tetchu_2060850_HVNO_Green_Algae.p1			Tetstr_2041698_HHXJ_Green_Algae.p1
N0.HOG0171781	OG0168278	-																																																																																																																										Tetchu_2060855_HVNO_Green_Algae.p1	Tetcor_2032953_DUMA_Green_Algae.p1
N0.HOG0171782	OG0168279	-																																																																																																																										Tetchu_2060933_HVNO_Green_Algae.p1			Tetstr_2041085_HHXJ_Green_Algae.p1
N0.HOG0171783	OG0168280	-																																																																																																																										Tetchu_2060936_HVNO_Green_Algae.p2			Tetstr_2035237_HHXJ_Green_Algae.p2
N0.HOG0171784	OG0168281	-																																																																																																																										Tetchu_2060995_HVNO_Green_Algae.p1	Tetcor_2004443_DUMA_Green_Algae.p2
N0.HOG0171785	OG0168282	-																																																																																																																										Tetchu_2061001_HVNO_Green_Algae.p1	Tetcor_2029491_DUMA_Green_Algae.p1
N0.HOG0171786	OG0168283	-																																																																																																																										Tetchu_2061026_HVNO_Green_Algae.p1			Tetstr_2004974_HHXJ_Green_Algae.p1
N0.HOG0171787	OG0168284	-																																																																																																																										Tetchu_2061049_HVNO_Green_Algae.p1	Tetcor_2007074_DUMA_Green_Algae.p1
N0.HOG0171788	OG0168285	-																																																																																																																										Tetchu_2061067_HVNO_Green_Algae.p1	Tetcor_2001880_DUMA_Green_Algae.p2
N0.HOG0171789	OG0168286	-																																																																																																																										Tetchu_2061086_HVNO_Green_Algae.p1	Tetcor_2009521_DUMA_Green_Algae.p1
N0.HOG0171790	OG0168287	-																																																																																																																										Tetchu_2061089_HVNO_Green_Algae.p2	Tetcor_2029386_DUMA_Green_Algae.p2
N0.HOG0171791	OG0168288	-																																																																																																																										Tetchu_2061139_HVNO_Green_Algae.p1	Tetcor_2003742_DUMA_Green_Algae.p2
N0.HOG0171792	OG0168289	-																																																																																																																										Tetchu_2061181_HVNO_Green_Algae.p1			Tetstr_2039671_HHXJ_Green_Algae.p1
N0.HOG0171793	OG0168290	-																																																																																																																										Tetchu_2061332_HVNO_Green_Algae.p1	Tetcor_2031348_DUMA_Green_Algae.p1
N0.HOG0171794	OG0168291	-																																																																																																																										Tetchu_2061414_HVNO_Green_Algae.p1			Tetstr_2006192_HHXJ_Green_Algae.p2
N0.HOG0171795	OG0168292	-																																																																																																																										Tetchu_2061453_HVNO_Green_Algae.p1	Tetcor_2030801_DUMA_Green_Algae.p1
N0.HOG0171796	OG0168293	-																																																																																																																										Tetchu_2061541_HVNO_Green_Algae.p1			Tetstr_2007346_HHXJ_Green_Algae.p1
N0.HOG0171797	OG0168294	-																																																																																																																										Tetchu_2061639_HVNO_Green_Algae.p1			Tetstr_2039677_HHXJ_Green_Algae.p1
N0.HOG0171798	OG0168295	-																																																																																																																										Tetchu_2061654_HVNO_Green_Algae.p1			Tetstr_2037702_HHXJ_Green_Algae.p2
N0.HOG0171799	OG0168296	-																																																																																																																										Tetchu_2061715_HVNO_Green_Algae.p2	Tetcor_2036177_DUMA_Green_Algae.p1
N0.HOG0171800	OG0168297	-																																																																																																																										Tetchu_2061719_HVNO_Green_Algae.p1			Tetstr_2040600_HHXJ_Green_Algae.p1
N0.HOG0171801	OG0168298	-																																																																																																																										Tetchu_2061755_HVNO_Green_Algae.p1			Tetstr_2006548_HHXJ_Green_Algae.p1
N0.HOG0171802	OG0168299	-																																																																																																																										Tetchu_2061839_HVNO_Green_Algae.p1			Tetstr_2009524_HHXJ_Green_Algae.p5
N0.HOG0171803	OG0168300	-																																																																																																																										Tetchu_2061857_HVNO_Green_Algae.p1			Tetstr_2041365_HHXJ_Green_Algae.p1
N0.HOG0171804	OG0168301	-																																																																																																																										Tetchu_2061924_HVNO_Green_Algae.p1			Tetstr_2036813_HHXJ_Green_Algae.p3
N0.HOG0171805	OG0168302	-																																																																																																																										Tetchu_2062013_HVNO_Green_Algae.p1	Tetcor_2033673_DUMA_Green_Algae.p1
N0.HOG0171806	OG0168303	-																																																																																																																										Tetchu_2063114_HVNO_Green_Algae.p1, Tetchu_2062014_HVNO_Green_Algae.p2
N0.HOG0171807	OG0168304	-																																																																																																																										Tetchu_2062024_HVNO_Green_Algae.p1			Tetstr_2005295_HHXJ_Green_Algae.p3
N0.HOG0171808	OG0168305	-																																																																																																																										Tetchu_2062078_HVNO_Green_Algae.p1	Tetcor_2033580_DUMA_Green_Algae.p1
N0.HOG0171809	OG0168306	-																																																																																																																										Tetchu_2062080_HVNO_Green_Algae.p1	Tetcor_2036752_DUMA_Green_Algae.p1
N0.HOG0171810	OG0168307	-																																																																																																																										Tetchu_2062166_HVNO_Green_Algae.p3			Tetstr_2007353_HHXJ_Green_Algae.p2
N0.HOG0171811	OG0168308	-																																																																																																																										Tetchu_2062183_HVNO_Green_Algae.p1			Tetstr_2038125_HHXJ_Green_Algae.p1
N0.HOG0171812	OG0168309	-																																																																																																																										Tetchu_2062265_HVNO_Green_Algae.p1			Tetstr_2007999_HHXJ_Green_Algae.p1
N0.HOG0171813	OG0168310	-																																																																																																																										Tetchu_2062483_HVNO_Green_Algae.p1			Tetstr_2038490_HHXJ_Green_Algae.p1
N0.HOG0171814	OG0168311	-																																																																																																																										Tetchu_2062496_HVNO_Green_Algae.p1			Tetstr_2038109_HHXJ_Green_Algae.p1
N0.HOG0171815	OG0168312	-																																																																																																																										Tetchu_2062523_HVNO_Green_Algae.p1			Tetstr_2041745_HHXJ_Green_Algae.p1
N0.HOG0171816	OG0168313	-																																																																																																																										Tetchu_2062533_HVNO_Green_Algae.p1	Tetcor_2008304_DUMA_Green_Algae.p1
N0.HOG0171817	OG0168314	-																																																																																																																										Tetchu_2062541_HVNO_Green_Algae.p1, Tetchu_2065510_HVNO_Green_Algae.p1
N0.HOG0171818	OG0168315	-																																																																																																																										Tetchu_2062562_HVNO_Green_Algae.p1	Tetcor_2027445_DUMA_Green_Algae.p1
N0.HOG0171819	OG0168316	-																																																																																																																										Tetchu_2062607_HVNO_Green_Algae.p1			Tetstr_2001978_HHXJ_Green_Algae.p1
N0.HOG0171820	OG0168317	-																																																																																																																										Tetchu_2062670_HVNO_Green_Algae.p1			Tetstr_2003439_HHXJ_Green_Algae.p1
N0.HOG0171821	OG0168318	-																																																																																																																										Tetchu_2062767_HVNO_Green_Algae.p1	Tetcor_2006662_DUMA_Green_Algae.p1
N0.HOG0171822	OG0168319	-																																																																																																																										Tetchu_2062801_HVNO_Green_Algae.p3	Tetcor_2032180_DUMA_Green_Algae.p1
N0.HOG0171823	OG0168320	-																																																																																																																										Tetchu_2062871_HVNO_Green_Algae.p1	Tetcor_2033606_DUMA_Green_Algae.p1
N0.HOG0171824	OG0168321	-																																																																																																																										Tetchu_2062874_HVNO_Green_Algae.p1			Tetstr_2036992_HHXJ_Green_Algae.p3
N0.HOG0171825	OG0168322	-																																																																																																																										Tetchu_2062990_HVNO_Green_Algae.p1			Tetstr_2000961_HHXJ_Green_Algae.p3
N0.HOG0171826	OG0168323	-																																																																																																																										Tetchu_2063003_HVNO_Green_Algae.p1			Tetstr_2002177_HHXJ_Green_Algae.p1
N0.HOG0171827	OG0168324	-																																																																																																																										Tetchu_2063067_HVNO_Green_Algae.p1			Tetstr_2000162_HHXJ_Green_Algae.p2
N0.HOG0171828	OG0168325	-																																																																																																																										Tetchu_2063102_HVNO_Green_Algae.p1			Tetstr_2034944_HHXJ_Green_Algae.p1
N0.HOG0171829	OG0168326	-																																																																																																																										Tetchu_2063123_HVNO_Green_Algae.p1			Tetstr_2036323_HHXJ_Green_Algae.p1
N0.HOG0171830	OG0168327	-																																																																																																																										Tetchu_2063175_HVNO_Green_Algae.p2	Tetcor_2001307_DUMA_Green_Algae.p3
N0.HOG0171831	OG0168328	-																																																																																																																										Tetchu_2063187_HVNO_Green_Algae.p1			Tetstr_2039325_HHXJ_Green_Algae.p3
N0.HOG0171832	OG0168329	-																																																																																																																										Tetchu_2063258_HVNO_Green_Algae.p2	Tetcor_2026956_DUMA_Green_Algae.p2
N0.HOG0171833	OG0168330	-																																																																																																																										Tetchu_2063264_HVNO_Green_Algae.p1	Tetcor_2030807_DUMA_Green_Algae.p1
N0.HOG0171834	OG0168331	-																																																																																																																										Tetchu_2063271_HVNO_Green_Algae.p1	Tetcor_2028376_DUMA_Green_Algae.p1
N0.HOG0171835	OG0168332	-																																																																																																																										Tetchu_2063288_HVNO_Green_Algae.p1			Tetstr_2010005_HHXJ_Green_Algae.p2
N0.HOG0171836	OG0168333	-																																																																																																																										Tetchu_2063307_HVNO_Green_Algae.p1			Tetstr_2008549_HHXJ_Green_Algae.p1
N0.HOG0171837	OG0168334	-																																																																																																																										Tetchu_2063327_HVNO_Green_Algae.p1, Tetchu_2064413_HVNO_Green_Algae.p1
N0.HOG0171838	OG0168335	-																																																																																																																										Tetchu_2063332_HVNO_Green_Algae.p1			Tetstr_2000887_HHXJ_Green_Algae.p1
N0.HOG0171839	OG0168336	-																																																																																																																										Tetchu_2063370_HVNO_Green_Algae.p1			Tetstr_2004317_HHXJ_Green_Algae.p3
N0.HOG0171840	OG0168337	-																																																																																																																										Tetchu_2063380_HVNO_Green_Algae.p1			Tetstr_2004220_HHXJ_Green_Algae.p3
N0.HOG0171841	OG0168338	-																																																																																																																										Tetchu_2063520_HVNO_Green_Algae.p1			Tetstr_2007953_HHXJ_Green_Algae.p1
N0.HOG0171842	OG0168339	-																																																																																																																										Tetchu_2063579_HVNO_Green_Algae.p1			Tetstr_2005748_HHXJ_Green_Algae.p1
N0.HOG0171843	OG0168340	-																																																																																																																										Tetchu_2063584_HVNO_Green_Algae.p1			Tetstr_2005785_HHXJ_Green_Algae.p1
N0.HOG0171844	OG0168341	-																																																																																																																										Tetchu_2063654_HVNO_Green_Algae.p1	Tetcor_2007260_DUMA_Green_Algae.p2
N0.HOG0171845	OG0168342	-																																																																																																																										Tetchu_2063678_HVNO_Green_Algae.p1			Tetstr_2007372_HHXJ_Green_Algae.p1
N0.HOG0171846	OG0168343	-																																																																																																																										Tetchu_2063774_HVNO_Green_Algae.p1	Tetcor_2009709_DUMA_Green_Algae.p2
N0.HOG0171847	OG0168344	-																																																																																																																										Tetchu_2063823_HVNO_Green_Algae.p1			Tetstr_2036397_HHXJ_Green_Algae.p1
N0.HOG0171848	OG0168345	-																																																																																																																										Tetchu_2063833_HVNO_Green_Algae.p1			Tetstr_2000073_HHXJ_Green_Algae.p1
N0.HOG0171849	OG0168346	-																																																																																																																										Tetchu_2063858_HVNO_Green_Algae.p1			Tetstr_2006817_HHXJ_Green_Algae.p7
N0.HOG0171850	OG0168347	-																																																																																																																										Tetchu_2063982_HVNO_Green_Algae.p1	Tetcor_2031262_DUMA_Green_Algae.p2
N0.HOG0171851	OG0168348	-																																																																																																																										Tetchu_2064013_HVNO_Green_Algae.p1			Tetstr_2002050_HHXJ_Green_Algae.p1
N0.HOG0171852	OG0168349	-																																																																																																																										Tetchu_2064127_HVNO_Green_Algae.p1			Tetstr_2006919_HHXJ_Green_Algae.p1
N0.HOG0171853	OG0168350	-																																																																																																																										Tetchu_2064160_HVNO_Green_Algae.p1			Tetstr_2007901_HHXJ_Green_Algae.p1
N0.HOG0171854	OG0168351	-																																																																																																																										Tetchu_2064188_HVNO_Green_Algae.p1			Tetstr_2001509_HHXJ_Green_Algae.p1
N0.HOG0171855	OG0168352	-																																																																																																																										Tetchu_2064212_HVNO_Green_Algae.p1			Tetstr_2000961_HHXJ_Green_Algae.p1
N0.HOG0171856	OG0168353	-																																																																																																																										Tetchu_2064291_HVNO_Green_Algae.p1	Tetcor_2033268_DUMA_Green_Algae.p1
N0.HOG0171857	OG0168354	-																																																																																																																										Tetchu_2064391_HVNO_Green_Algae.p1			Tetstr_2002360_HHXJ_Green_Algae.p1
N0.HOG0171858	OG0168355	-																																																																																																																										Tetchu_2064506_HVNO_Green_Algae.p1	Tetcor_2027578_DUMA_Green_Algae.p1
N0.HOG0171859	OG0168356	-																																																																																																																										Tetchu_2064540_HVNO_Green_Algae.p1			Tetstr_2041152_HHXJ_Green_Algae.p1
N0.HOG0171860	OG0168357	-																																																																																																																										Tetchu_2064583_HVNO_Green_Algae.p1	Tetcor_2031569_DUMA_Green_Algae.p1
N0.HOG0171861	OG0168358	-																																																																																																																										Tetchu_2064597_HVNO_Green_Algae.p1			Tetstr_2007704_HHXJ_Green_Algae.p2
N0.HOG0171862	OG0168359	-																																																																																																																										Tetchu_2064660_HVNO_Green_Algae.p2			Tetstr_2035207_HHXJ_Green_Algae.p1
N0.HOG0171863	OG0168360	-																																																																																																																										Tetchu_2064758_HVNO_Green_Algae.p1			Tetstr_2009008_HHXJ_Green_Algae.p2
N0.HOG0171864	OG0168361	-																																																																																																																										Tetchu_2064861_HVNO_Green_Algae.p1			Tetstr_2006828_HHXJ_Green_Algae.p2
N0.HOG0171865	OG0168362	-																																																																																																																										Tetchu_2064915_HVNO_Green_Algae.p1	Tetcor_2009415_DUMA_Green_Algae.p1
N0.HOG0171866	OG0168363	-																																																																																																																										Tetchu_2064931_HVNO_Green_Algae.p1			Tetstr_2003447_HHXJ_Green_Algae.p1
N0.HOG0171867	OG0168364	-																																																																																																																										Tetchu_2064944_HVNO_Green_Algae.p1	Tetcor_2006221_DUMA_Green_Algae.p2
N0.HOG0171868	OG0168365	-																																																																																																																										Tetchu_2064946_HVNO_Green_Algae.p2			Tetstr_2037587_HHXJ_Green_Algae.p3
N0.HOG0171869	OG0168366	-																																																																																																																										Tetchu_2064990_HVNO_Green_Algae.p1			Tetstr_2042410_HHXJ_Green_Algae.p1
N0.HOG0171870	OG0168367	-																																																																																																																										Tetchu_2064998_HVNO_Green_Algae.p1	Tetcor_2008957_DUMA_Green_Algae.p1
N0.HOG0171871	OG0168368	-																																																																																																																										Tetchu_2065056_HVNO_Green_Algae.p1			Tetstr_2000044_HHXJ_Green_Algae.p1
N0.HOG0171872	OG0168369	-																																																																																																																										Tetchu_2065071_HVNO_Green_Algae.p1			Tetstr_2006491_HHXJ_Green_Algae.p2
N0.HOG0171873	OG0168370	-																																																																																																																										Tetchu_2065176_HVNO_Green_Algae.p1			Tetstr_2039347_HHXJ_Green_Algae.p1
N0.HOG0171874	OG0168371	-																																																																																																																										Tetchu_2065189_HVNO_Green_Algae.p1			Tetstr_2006526_HHXJ_Green_Algae.p1
N0.HOG0171875	OG0168372	-																																																																																																																										Tetchu_2065210_HVNO_Green_Algae.p1	Tetcor_2001212_DUMA_Green_Algae.p1
N0.HOG0171876	OG0168373	-																																																																																																																										Tetchu_2065236_HVNO_Green_Algae.p1			Tetstr_2042533_HHXJ_Green_Algae.p1
N0.HOG0171877	OG0168374	-																																																																																																																										Tetchu_2065270_HVNO_Green_Algae.p1	Tetcor_2004874_DUMA_Green_Algae.p1
N0.HOG0171878	OG0168375	-																																																																																																																										Tetchu_2065305_HVNO_Green_Algae.p1	Tetcor_2008844_DUMA_Green_Algae.p1
N0.HOG0171879	OG0168376	-																																																																																																																										Tetchu_2065422_HVNO_Green_Algae.p1			Tetstr_2035309_HHXJ_Green_Algae.p2
N0.HOG0171880	OG0168377	-																																																																																																																										Tetchu_2065466_HVNO_Green_Algae.p1	Tetcor_2035531_DUMA_Green_Algae.p1
N0.HOG0171881	OG0168378	-																																																																																																																										Tetchu_2065467_HVNO_Green_Algae.p1	Tetcor_2005462_DUMA_Green_Algae.p1
N0.HOG0171882	OG0168379	-																																																																																																																										Tetchu_2065485_HVNO_Green_Algae.p1			Tetstr_2007313_HHXJ_Green_Algae.p1
N0.HOG0171883	OG0168380	-																																																																																																																										Tetchu_2065492_HVNO_Green_Algae.p1	Tetcor_2034956_DUMA_Green_Algae.p1
N0.HOG0171884	OG0168381	-																																																																																																																										Tetchu_2065506_HVNO_Green_Algae.p1	Tetcor_2001085_DUMA_Green_Algae.p1
N0.HOG0171885	OG0168382	-																																																																																																																										Tetchu_2065511_HVNO_Green_Algae.p1	Tetcor_2032319_DUMA_Green_Algae.p1
N0.HOG0171886	OG0168383	-																																																																																																																										Tetchu_2065544_HVNO_Green_Algae.p1			Tetstr_2038845_HHXJ_Green_Algae.p1
N0.HOG0171887	OG0168384	-																																																																																																																										Tetchu_2065603_HVNO_Green_Algae.p1			Tetstr_2007380_HHXJ_Green_Algae.p1
N0.HOG0171888	OG0168385	-																																																																																																																										Tetchu_2065612_HVNO_Green_Algae.p1			Tetstr_2006316_HHXJ_Green_Algae.p1
N0.HOG0171889	OG0168386	-																																																																																																																										Tetchu_2065713_HVNO_Green_Algae.p2	Tetcor_2030475_DUMA_Green_Algae.p1
N0.HOG0171890	OG0168387	-																																																																																																																										Tetchu_2065744_HVNO_Green_Algae.p4	Tetcor_2030371_DUMA_Green_Algae.p1
N0.HOG0171891	OG0168388	-																																																																																																																										Tetchu_2065879_HVNO_Green_Algae.p1, Tetchu_2065761_HVNO_Green_Algae.p1
N0.HOG0171892	OG0168389	-																																																																																																																										Tetchu_2065786_HVNO_Green_Algae.p1			Tetstr_2008214_HHXJ_Green_Algae.p2
N0.HOG0171893	OG0168390	-																																																																																																																										Tetchu_2065791_HVNO_Green_Algae.p1			Tetstr_2009573_HHXJ_Green_Algae.p2
N0.HOG0171894	OG0168391	-																																																																																																																										Tetchu_2065833_HVNO_Green_Algae.p1			Tetstr_2008931_HHXJ_Green_Algae.p1
N0.HOG0171895	OG0168392	-																																																																																																																										Tetchu_2065865_HVNO_Green_Algae.p1			Tetstr_2042594_HHXJ_Green_Algae.p1
N0.HOG0171896	OG0168393	-																																																																																																																										Tetchu_2065870_HVNO_Green_Algae.p1			Tetstr_2004640_HHXJ_Green_Algae.p1
N0.HOG0171897	OG0168394	-																																																																																																																										Tetchu_2065889_HVNO_Green_Algae.p1			Tetstr_2007760_HHXJ_Green_Algae.p1
N0.HOG0171898	OG0168395	-																																																																																																																										Tetchu_2065988_HVNO_Green_Algae.p1			Tetstr_2008357_HHXJ_Green_Algae.p1
N0.HOG0171899	OG0168396	-																																																																																																																										Tetchu_2066002_HVNO_Green_Algae.p2	Tetcor_2036276_DUMA_Green_Algae.p1
N0.HOG0171900	OG0168397	-																																																																																																																										Tetchu_2066022_HVNO_Green_Algae.p1			Tetstr_2036368_HHXJ_Green_Algae.p3
N0.HOG0171901	OG0168398	-																																																																																																																										Tetchu_2066039_HVNO_Green_Algae.p1			Tetstr_2036983_HHXJ_Green_Algae.p2
N0.HOG0171902	OG0168399	-																																																																																																																											Tetcor_2000167_DUMA_Green_Algae.p1, Tetcor_2000168_DUMA_Green_Algae.p1
N0.HOG0171903	OG0168400	-																																																																																																																											Tetcor_2000168_DUMA_Green_Algae.p2, Tetcor_2000167_DUMA_Green_Algae.p3
N0.HOG0171904	OG0168401	-																																																																																																																											Tetcor_2000242_DUMA_Green_Algae.p1, Tetcor_2000241_DUMA_Green_Algae.p1
N0.HOG0171905	OG0168402	-																																																																																																																											Tetcor_2000391_DUMA_Green_Algae.p1, Tetcor_2000277_DUMA_Green_Algae.p3
N0.HOG0171906	OG0168403	-																																																																																																																											Tetcor_2000335_DUMA_Green_Algae.p4, Tetcor_2000336_DUMA_Green_Algae.p4
N0.HOG0171907	OG0168404	-																																																																																																																											Tetcor_2000348_DUMA_Green_Algae.p1, Tetcor_2000347_DUMA_Green_Algae.p1
N0.HOG0171908	OG0168405	-																																																																																																																											Tetcor_2009044_DUMA_Green_Algae.p1, Tetcor_2000350_DUMA_Green_Algae.p1
N0.HOG0171909	OG0168406	-																																																																																																																											Tetcor_2000428_DUMA_Green_Algae.p2, Tetcor_2000427_DUMA_Green_Algae.p2
N0.HOG0171910	OG0168407	-																																																																																																																											Tetcor_2000479_DUMA_Green_Algae.p1, Tetcor_2005805_DUMA_Green_Algae.p1
N0.HOG0171911	OG0168408	-																																																																																																																											Tetcor_2000507_DUMA_Green_Algae.p1, Tetcor_2000508_DUMA_Green_Algae.p1
N0.HOG0171912	OG0168409	-																																																																																																																											Tetcor_2000531_DUMA_Green_Algae.p1, Tetcor_2000533_DUMA_Green_Algae.p1
N0.HOG0171913	OG0168410	-																																																																																																																											Tetcor_2000617_DUMA_Green_Algae.p1, Tetcor_2000616_DUMA_Green_Algae.p2
N0.HOG0171914	OG0168411	-																																																																																																																											Tetcor_2000704_DUMA_Green_Algae.p1, Tetcor_2000703_DUMA_Green_Algae.p1
N0.HOG0171915	OG0168412	-																																																																																																																											Tetcor_2000738_DUMA_Green_Algae.p1, Tetcor_2000739_DUMA_Green_Algae.p1
N0.HOG0171916	OG0168413	-																																																																																																																											Tetcor_2000786_DUMA_Green_Algae.p2, Tetcor_2000785_DUMA_Green_Algae.p2
N0.HOG0171917	OG0168414	-																																																																																																																											Tetcor_2000850_DUMA_Green_Algae.p1, Tetcor_2000849_DUMA_Green_Algae.p1
N0.HOG0171918	OG0168415	-																																																																																																																											Tetcor_2000857_DUMA_Green_Algae.p1, Tetcor_2027358_DUMA_Green_Algae.p1
N0.HOG0171919	OG0168416	-																																																																																																																											Tetcor_2000863_DUMA_Green_Algae.p1, Tetcor_2009884_DUMA_Green_Algae.p1
N0.HOG0171920	OG0168417	-																																																																																																																											Tetcor_2000866_DUMA_Green_Algae.p1, Tetcor_2000867_DUMA_Green_Algae.p1
N0.HOG0171921	OG0168418	-																																																																																																																											Tetcor_2000951_DUMA_Green_Algae.p1, Tetcor_2000952_DUMA_Green_Algae.p2
N0.HOG0171922	OG0168419	-																																																																																																																											Tetcor_2000968_DUMA_Green_Algae.p2, Tetcor_2000969_DUMA_Green_Algae.p3
N0.HOG0171923	OG0168420	-																																																																																																																											Tetcor_2001088_DUMA_Green_Algae.p3		Tetstr_2004355_HHXJ_Green_Algae.p4
N0.HOG0171924	OG0168421	-																																																																																																																											Tetcor_2001105_DUMA_Green_Algae.p1		Tetstr_2004012_HHXJ_Green_Algae.p1
N0.HOG0171925	OG0168422	-																																																																																																																											Tetcor_2001154_DUMA_Green_Algae.p1, Tetcor_2010842_DUMA_Green_Algae.p1
N0.HOG0171926	OG0168423	-																																																																																																																											Tetcor_2001156_DUMA_Green_Algae.p1, Tetcor_2001157_DUMA_Green_Algae.p1
N0.HOG0171927	OG0168424	-																																																																																																																											Tetcor_2001167_DUMA_Green_Algae.p2, Tetcor_2001166_DUMA_Green_Algae.p2
N0.HOG0171928	OG0168425	-																																																																																																																											Tetcor_2028375_DUMA_Green_Algae.p1, Tetcor_2001182_DUMA_Green_Algae.p1
N0.HOG0171929	OG0168426	-																																																																																																																											Tetcor_2001192_DUMA_Green_Algae.p1, Tetcor_2001191_DUMA_Green_Algae.p1
N0.HOG0171930	OG0168427	-																																																																																																																											Tetcor_2001288_DUMA_Green_Algae.p1, Tetcor_2001289_DUMA_Green_Algae.p1
N0.HOG0171931	OG0168428	-																																																																																																																											Tetcor_2035236_DUMA_Green_Algae.p1, Tetcor_2001313_DUMA_Green_Algae.p1
N0.HOG0171932	OG0168429	-																																																																																																																											Tetcor_2001316_DUMA_Green_Algae.p1, Tetcor_2001317_DUMA_Green_Algae.p1
N0.HOG0171933	OG0168430	-																																																																																																																											Tetcor_2001643_DUMA_Green_Algae.p1, Tetcor_2001328_DUMA_Green_Algae.p1
N0.HOG0171934	OG0168431	-																																																																																																																											Tetcor_2001514_DUMA_Green_Algae.p1, Tetcor_2001513_DUMA_Green_Algae.p1
N0.HOG0171935	OG0168432	-																																																																																																																											Tetcor_2001515_DUMA_Green_Algae.p1, Tetcor_2001516_DUMA_Green_Algae.p1
N0.HOG0171936	OG0168433	-																																																																																																																											Tetcor_2001521_DUMA_Green_Algae.p1, Tetcor_2001522_DUMA_Green_Algae.p1
N0.HOG0171937	OG0168434	-																																																																																																																											Tetcor_2001539_DUMA_Green_Algae.p1, Tetcor_2001538_DUMA_Green_Algae.p1
N0.HOG0171938	OG0168435	-																																																																																																																											Tetcor_2001566_DUMA_Green_Algae.p2, Tetcor_2001563_DUMA_Green_Algae.p3
N0.HOG0171939	OG0168436	-																																																																																																																											Tetcor_2001563_DUMA_Green_Algae.p2, Tetcor_2001566_DUMA_Green_Algae.p1
N0.HOG0171940	OG0168437	-																																																																																																																											Tetcor_2001607_DUMA_Green_Algae.p1, Tetcor_2001606_DUMA_Green_Algae.p1
N0.HOG0171941	OG0168438	-																																																																																																																											Tetcor_2001606_DUMA_Green_Algae.p4, Tetcor_2001607_DUMA_Green_Algae.p3
N0.HOG0171942	OG0168439	-																																																																																																																											Tetcor_2001634_DUMA_Green_Algae.p4		Tetstr_2035434_HHXJ_Green_Algae.p1
N0.HOG0171943	OG0168440	-																																																																																																																											Tetcor_2001676_DUMA_Green_Algae.p1, Tetcor_2001675_DUMA_Green_Algae.p1
N0.HOG0171944	OG0168441	-																																																																																																																											Tetcor_2001693_DUMA_Green_Algae.p1		Tetstr_2006921_HHXJ_Green_Algae.p1
N0.HOG0171945	OG0168442	-																																																																																																																											Tetcor_2001744_DUMA_Green_Algae.p1, Tetcor_2001743_DUMA_Green_Algae.p1
N0.HOG0171946	OG0168443	-																																																																																																																											Tetcor_2001813_DUMA_Green_Algae.p2, Tetcor_2001811_DUMA_Green_Algae.p1
N0.HOG0171947	OG0168444	-																																																																																																																											Tetcor_2001837_DUMA_Green_Algae.p2, Tetcor_2001838_DUMA_Green_Algae.p2
N0.HOG0171948	OG0168445	-																																																																																																																											Tetcor_2001886_DUMA_Green_Algae.p1, Tetcor_2034423_DUMA_Green_Algae.p1
N0.HOG0171949	OG0168446	-																																																																																																																											Tetcor_2001992_DUMA_Green_Algae.p9, Tetcor_2001993_DUMA_Green_Algae.p10
N0.HOG0171950	OG0168447	-																																																																																																																											Tetcor_2002023_DUMA_Green_Algae.p4, Tetcor_2002022_DUMA_Green_Algae.p4
N0.HOG0171951	OG0168448	-																																																																																																																											Tetcor_2002169_DUMA_Green_Algae.p1, Tetcor_2002170_DUMA_Green_Algae.p2
N0.HOG0171952	OG0168449	-																																																																																																																											Tetcor_2002218_DUMA_Green_Algae.p4, Tetcor_2002219_DUMA_Green_Algae.p4
N0.HOG0171953	OG0168450	-																																																																																																																											Tetcor_2002266_DUMA_Green_Algae.p4, Tetcor_2002267_DUMA_Green_Algae.p2
N0.HOG0171954	OG0168451	-																																																																																																																											Tetcor_2002331_DUMA_Green_Algae.p1, Tetcor_2002330_DUMA_Green_Algae.p1
N0.HOG0171955	OG0168452	-																																																																																																																											Tetcor_2002391_DUMA_Green_Algae.p1		Tetstr_2002257_HHXJ_Green_Algae.p1
N0.HOG0171956	OG0168453	-																																																																																																																											Tetcor_2002630_DUMA_Green_Algae.p1, Tetcor_2002629_DUMA_Green_Algae.p1
N0.HOG0171957	OG0168454	-																																																																																																																											Tetcor_2002652_DUMA_Green_Algae.p2, Tetcor_2002651_DUMA_Green_Algae.p2
N0.HOG0171958	OG0168455	-																																																																																																																											Tetcor_2002919_DUMA_Green_Algae.p2		Tetstr_2037721_HHXJ_Green_Algae.p2
N0.HOG0171959	OG0168456	-																																																																																																																											Tetcor_2003018_DUMA_Green_Algae.p1, Tetcor_2033304_DUMA_Green_Algae.p1
N0.HOG0171960	OG0168457	-																																																																																																																											Tetcor_2003133_DUMA_Green_Algae.p1, Tetcor_2003134_DUMA_Green_Algae.p1
N0.HOG0171961	OG0168458	-																																																																																																																											Tetcor_2003151_DUMA_Green_Algae.p1		Tetstr_2040168_HHXJ_Green_Algae.p2
N0.HOG0171962	OG0168459	-																																																																																																																											Tetcor_2003191_DUMA_Green_Algae.p4, Tetcor_2003191_DUMA_Green_Algae.p7
N0.HOG0171963	OG0168460	-																																																																																																																											Tetcor_2031571_DUMA_Green_Algae.p1, Tetcor_2003205_DUMA_Green_Algae.p1
N0.HOG0171964	OG0168461	-																																																																																																																											Tetcor_2003223_DUMA_Green_Algae.p3, Tetcor_2030862_DUMA_Green_Algae.p1
N0.HOG0171965	OG0168462	-																																																																																																																											Tetcor_2007942_DUMA_Green_Algae.p2, Tetcor_2003251_DUMA_Green_Algae.p1
N0.HOG0171966	OG0168463	-																																																																																																																											Tetcor_2003373_DUMA_Green_Algae.p3, Tetcor_2003372_DUMA_Green_Algae.p3
N0.HOG0171967	OG0168464	-																																																																																																																											Tetcor_2003421_DUMA_Green_Algae.p2, Tetcor_2003420_DUMA_Green_Algae.p4
N0.HOG0171968	OG0168465	-																																																																																																																											Tetcor_2003432_DUMA_Green_Algae.p1, Tetcor_2003431_DUMA_Green_Algae.p1
N0.HOG0171969	OG0168466	-																																																																																																																											Tetcor_2003475_DUMA_Green_Algae.p1, Tetcor_2003474_DUMA_Green_Algae.p2
N0.HOG0171970	OG0168467	-																																																																																																																											Tetcor_2006414_DUMA_Green_Algae.p1, Tetcor_2003476_DUMA_Green_Algae.p1
N0.HOG0171971	OG0168468	-																																																																																																																											Tetcor_2030921_DUMA_Green_Algae.p1, Tetcor_2003491_DUMA_Green_Algae.p1
N0.HOG0171972	OG0168469	-																																																																																																																											Tetcor_2008709_DUMA_Green_Algae.p1, Tetcor_2003499_DUMA_Green_Algae.p1
N0.HOG0171973	OG0168470	-																																																																																																																											Tetcor_2003521_DUMA_Green_Algae.p1, Tetcor_2005100_DUMA_Green_Algae.p1
N0.HOG0171974	OG0168471	-																																																																																																																											Tetcor_2003559_DUMA_Green_Algae.p1, Tetcor_2004779_DUMA_Green_Algae.p1
N0.HOG0171975	OG0168472	-																																																																																																																											Tetcor_2003695_DUMA_Green_Algae.p1, Tetcor_2006017_DUMA_Green_Algae.p1
N0.HOG0171976	OG0168473	-																																																																																																																											Tetcor_2003769_DUMA_Green_Algae.p1, Tetcor_2003770_DUMA_Green_Algae.p1
N0.HOG0171977	OG0168474	-																																																																																																																											Tetcor_2003934_DUMA_Green_Algae.p2		Tetstr_2041421_HHXJ_Green_Algae.p1
N0.HOG0171978	OG0168475	-																																																																																																																											Tetcor_2004017_DUMA_Green_Algae.p1		Tetstr_2036727_HHXJ_Green_Algae.p1
N0.HOG0171979	OG0168476	-																																																																																																																											Tetcor_2004042_DUMA_Green_Algae.p4, Tetcor_2004043_DUMA_Green_Algae.p5
N0.HOG0171980	OG0168477	-																																																																																																																											Tetcor_2004061_DUMA_Green_Algae.p2, Tetcor_2004059_DUMA_Green_Algae.p1
N0.HOG0171981	OG0168478	-																																																																																																																											Tetcor_2008516_DUMA_Green_Algae.p1, Tetcor_2004148_DUMA_Green_Algae.p1
N0.HOG0171982	OG0168479	-																																																																																																																											Tetcor_2004157_DUMA_Green_Algae.p7, Tetcor_2004156_DUMA_Green_Algae.p6
N0.HOG0171983	OG0168480	-																																																																																																																											Tetcor_2010744_DUMA_Green_Algae.p1, Tetcor_2004184_DUMA_Green_Algae.p4
N0.HOG0171984	OG0168481	-																																																																																																																											Tetcor_2004246_DUMA_Green_Algae.p3, Tetcor_2004247_DUMA_Green_Algae.p2
N0.HOG0171985	OG0168482	-																																																																																																																											Tetcor_2004284_DUMA_Green_Algae.p1, Tetcor_2004285_DUMA_Green_Algae.p1
N0.HOG0171986	OG0168483	-																																																																																																																											Tetcor_2004333_DUMA_Green_Algae.p1, Tetcor_2004332_DUMA_Green_Algae.p1
N0.HOG0171987	OG0168484	-																																																																																																																											Tetcor_2004397_DUMA_Green_Algae.p1, Tetcor_2004396_DUMA_Green_Algae.p1
N0.HOG0171988	OG0168485	-																																																																																																																											Tetcor_2004430_DUMA_Green_Algae.p6, Tetcor_2004429_DUMA_Green_Algae.p4
N0.HOG0171989	OG0168486	-																																																																																																																											Tetcor_2004447_DUMA_Green_Algae.p1, Tetcor_2004448_DUMA_Green_Algae.p1
N0.HOG0171990	OG0168487	-																																																																																																																											Tetcor_2004509_DUMA_Green_Algae.p3, Tetcor_2004510_DUMA_Green_Algae.p3
N0.HOG0171991	OG0168488	-																																																																																																																											Tetcor_2004557_DUMA_Green_Algae.p1, Tetcor_2004558_DUMA_Green_Algae.p1
N0.HOG0171992	OG0168489	-																																																																																																																											Tetcor_2004562_DUMA_Green_Algae.p3, Tetcor_2004560_DUMA_Green_Algae.p3
N0.HOG0171993	OG0168490	-																																																																																																																											Tetcor_2004698_DUMA_Green_Algae.p1, Tetcor_2004697_DUMA_Green_Algae.p1
N0.HOG0171994	OG0168491	-																																																																																																																											Tetcor_2004733_DUMA_Green_Algae.p1, Tetcor_2027001_DUMA_Green_Algae.p1
N0.HOG0171995	OG0168492	-																																																																																																																											Tetcor_2004738_DUMA_Green_Algae.p1, Tetcor_2004737_DUMA_Green_Algae.p1
N0.HOG0171996	OG0168493	-																																																																																																																											Tetcor_2004827_DUMA_Green_Algae.p1		Tetstr_2007869_HHXJ_Green_Algae.p1
N0.HOG0171997	OG0168494	-																																																																																																																											Tetcor_2004848_DUMA_Green_Algae.p1, Tetcor_2004849_DUMA_Green_Algae.p1
N0.HOG0171998	OG0168495	-																																																																																																																											Tetcor_2004884_DUMA_Green_Algae.p2, Tetcor_2004885_DUMA_Green_Algae.p2
N0.HOG0171999	OG0168496	-																																																																																																																											Tetcor_2004943_DUMA_Green_Algae.p1, Tetcor_2004944_DUMA_Green_Algae.p1
N0.HOG0172000	OG0168497	-																																																																																																																											Tetcor_2005007_DUMA_Green_Algae.p1, Tetcor_2010926_DUMA_Green_Algae.p1
N0.HOG0172001	OG0168498	-																																																																																																																											Tetcor_2007484_DUMA_Green_Algae.p1, Tetcor_2005067_DUMA_Green_Algae.p1
N0.HOG0172002	OG0168499	-																																																																																																																											Tetcor_2005121_DUMA_Green_Algae.p3, Tetcor_2035025_DUMA_Green_Algae.p2
N0.HOG0172003	OG0168500	-																																																																																																																											Tetcor_2005204_DUMA_Green_Algae.p1, Tetcor_2008479_DUMA_Green_Algae.p1
N0.HOG0172004	OG0168501	-																																																																																																																											Tetcor_2005243_DUMA_Green_Algae.p1		Tetstr_2035290_HHXJ_Green_Algae.p3
N0.HOG0172005	OG0168502	-																																																																																																																											Tetcor_2005303_DUMA_Green_Algae.p2, Tetcor_2005302_DUMA_Green_Algae.p2
N0.HOG0172006	OG0168503	-																																																																																																																											Tetcor_2005395_DUMA_Green_Algae.p2, Tetcor_2007159_DUMA_Green_Algae.p1
N0.HOG0172007	OG0168504	-																																																																																																																											Tetcor_2005563_DUMA_Green_Algae.p1, Tetcor_2005562_DUMA_Green_Algae.p1
N0.HOG0172008	OG0168505	-																																																																																																																											Tetcor_2034902_DUMA_Green_Algae.p1, Tetcor_2005701_DUMA_Green_Algae.p1
N0.HOG0172009	OG0168506	-																																																																																																																											Tetcor_2005739_DUMA_Green_Algae.p2, Tetcor_2005738_DUMA_Green_Algae.p2
N0.HOG0172010	OG0168507	-																																																																																																																											Tetcor_2005883_DUMA_Green_Algae.p1, Tetcor_2034640_DUMA_Green_Algae.p1
N0.HOG0172011	OG0168508	-																																																																																																																											Tetcor_2005930_DUMA_Green_Algae.p1		Tetstr_2041221_HHXJ_Green_Algae.p2
N0.HOG0172012	OG0168509	-																																																																																																																											Tetcor_2006038_DUMA_Green_Algae.p1, Tetcor_2010652_DUMA_Green_Algae.p1
N0.HOG0172013	OG0168510	-																																																																																																																											Tetcor_2006101_DUMA_Green_Algae.p2, Tetcor_2033360_DUMA_Green_Algae.p1
N0.HOG0172014	OG0168511	-																																																																																																																											Tetcor_2033190_DUMA_Green_Algae.p1, Tetcor_2006211_DUMA_Green_Algae.p1
N0.HOG0172015	OG0168512	-																																																																																																																											Tetcor_2006265_DUMA_Green_Algae.p1		Tetstr_2006229_HHXJ_Green_Algae.p1
N0.HOG0172016	OG0168513	-																																																																																																																											Tetcor_2006282_DUMA_Green_Algae.p1, Tetcor_2006281_DUMA_Green_Algae.p1
N0.HOG0172017	OG0168514	-																																																																																																																											Tetcor_2006282_DUMA_Green_Algae.p5, Tetcor_2006281_DUMA_Green_Algae.p5
N0.HOG0172018	OG0168515	-																																																																																																																											Tetcor_2006282_DUMA_Green_Algae.p2, Tetcor_2006281_DUMA_Green_Algae.p2
N0.HOG0172019	OG0168516	-																																																																																																																											Tetcor_2006324_DUMA_Green_Algae.p1, Tetcor_2006323_DUMA_Green_Algae.p1
N0.HOG0172020	OG0168517	-																																																																																																																											Tetcor_2006471_DUMA_Green_Algae.p3, Tetcor_2006472_DUMA_Green_Algae.p4
N0.HOG0172021	OG0168518	-																																																																																																																											Tetcor_2006690_DUMA_Green_Algae.p2		Tetstr_2007652_HHXJ_Green_Algae.p1
N0.HOG0172022	OG0168519	-																																																																																																																											Tetcor_2032944_DUMA_Green_Algae.p1, Tetcor_2006751_DUMA_Green_Algae.p1
N0.HOG0172023	OG0168520	-																																																																																																																											Tetcor_2006814_DUMA_Green_Algae.p1		Tetstr_2040780_HHXJ_Green_Algae.p1
N0.HOG0172024	OG0168521	-																																																																																																																											Tetcor_2006885_DUMA_Green_Algae.p1, Tetcor_2006884_DUMA_Green_Algae.p1
N0.HOG0172025	OG0168522	-																																																																																																																											Tetcor_2007032_DUMA_Green_Algae.p1		Tetstr_2009982_HHXJ_Green_Algae.p4
N0.HOG0172026	OG0168523	-																																																																																																																											Tetcor_2007085_DUMA_Green_Algae.p3, Tetcor_2007086_DUMA_Green_Algae.p1
N0.HOG0172027	OG0168524	-																																																																																																																											Tetcor_2007707_DUMA_Green_Algae.p4, Tetcor_2007094_DUMA_Green_Algae.p1
N0.HOG0172028	OG0168525	-																																																																																																																											Tetcor_2007171_DUMA_Green_Algae.p1		Tetstr_2004290_HHXJ_Green_Algae.p1
N0.HOG0172029	OG0168526	-																																																																																																																											Tetcor_2007189_DUMA_Green_Algae.p3		Tetstr_2005712_HHXJ_Green_Algae.p1
N0.HOG0172030	OG0168527	-																																																																																																																											Tetcor_2007207_DUMA_Green_Algae.p2, Tetcor_2007208_DUMA_Green_Algae.p3
N0.HOG0172031	OG0168528	-																																																																																																																											Tetcor_2007318_DUMA_Green_Algae.p1		Tetstr_2009836_HHXJ_Green_Algae.p1
N0.HOG0172032	OG0168529	-																																																																																																																											Tetcor_2010154_DUMA_Green_Algae.p1, Tetcor_2007340_DUMA_Green_Algae.p1
N0.HOG0172033	OG0168530	-																																																																																																																											Tetcor_2007346_DUMA_Green_Algae.p1		Tetstr_2036562_HHXJ_Green_Algae.p1
N0.HOG0172034	OG0168531	-																																																																																																																											Tetcor_2007398_DUMA_Green_Algae.p1		Tetstr_2039961_HHXJ_Green_Algae.p2
N0.HOG0172035	OG0168532	-																																																																																																																											Tetcor_2007469_DUMA_Green_Algae.p1		Tetstr_2034993_HHXJ_Green_Algae.p2
N0.HOG0172036	OG0168533	-																																																																																																																											Tetcor_2007589_DUMA_Green_Algae.p2, Tetcor_2007590_DUMA_Green_Algae.p3
N0.HOG0172037	OG0168534	-																																																																																																																											Tetcor_2007612_DUMA_Green_Algae.p1		Tetstr_2037247_HHXJ_Green_Algae.p1
N0.HOG0172038	OG0168535	-																																																																																																																											Tetcor_2031798_DUMA_Green_Algae.p1, Tetcor_2007692_DUMA_Green_Algae.p1
N0.HOG0172039	OG0168536	-																																																																																																																											Tetcor_2028869_DUMA_Green_Algae.p1, Tetcor_2007707_DUMA_Green_Algae.p2
N0.HOG0172040	OG0168537	-																																																																																																																											Tetcor_2007791_DUMA_Green_Algae.p4, Tetcor_2030646_DUMA_Green_Algae.p2
N0.HOG0172041	OG0168538	-																																																																																																																											Tetcor_2007886_DUMA_Green_Algae.p3		Tetstr_2004110_HHXJ_Green_Algae.p1
N0.HOG0172042	OG0168539	-																																																																																																																											Tetcor_2008011_DUMA_Green_Algae.p2		Tetstr_2040853_HHXJ_Green_Algae.p1
N0.HOG0172043	OG0168540	-																																																																																																																											Tetcor_2008014_DUMA_Green_Algae.p4		Tetstr_2040158_HHXJ_Green_Algae.p1
N0.HOG0172044	OG0168541	-																																																																																																																											Tetcor_2008101_DUMA_Green_Algae.p1		Tetstr_2038438_HHXJ_Green_Algae.p1
N0.HOG0172045	OG0168542	-																																																																																																																											Tetcor_2008104_DUMA_Green_Algae.p1, Tetcor_2030931_DUMA_Green_Algae.p1
N0.HOG0172046	OG0168543	-																																																																																																																											Tetcor_2008246_DUMA_Green_Algae.p2		Tetstr_2008191_HHXJ_Green_Algae.p2
N0.HOG0172047	OG0168544	-																																																																																																																											Tetcor_2008317_DUMA_Green_Algae.p3		Tetstr_2036786_HHXJ_Green_Algae.p1
N0.HOG0172048	OG0168545	-																																																																																																																											Tetcor_2008426_DUMA_Green_Algae.p2		Tetstr_2004746_HHXJ_Green_Algae.p2
N0.HOG0172049	OG0168546	-																																																																																																																											Tetcor_2008480_DUMA_Green_Algae.p1		Tetstr_2042652_HHXJ_Green_Algae.p1
N0.HOG0172050	OG0168547	-																																																																																																																											Tetcor_2008529_DUMA_Green_Algae.p3		Tetstr_2042372_HHXJ_Green_Algae.p5
N0.HOG0172051	OG0168548	-																																																																																																																											Tetcor_2010146_DUMA_Green_Algae.p1, Tetcor_2008609_DUMA_Green_Algae.p1
N0.HOG0172052	OG0168549	-																																																																																																																											Tetcor_2010536_DUMA_Green_Algae.p1, Tetcor_2008815_DUMA_Green_Algae.p1
N0.HOG0172053	OG0168550	-																																																																																																																											Tetcor_2008877_DUMA_Green_Algae.p1, Tetcor_2028597_DUMA_Green_Algae.p1
N0.HOG0172054	OG0168551	-																																																																																																																											Tetcor_2009502_DUMA_Green_Algae.p1, Tetcor_2009139_DUMA_Green_Algae.p1
N0.HOG0172055	OG0168552	-																																																																																																																											Tetcor_2009257_DUMA_Green_Algae.p3		Tetstr_2006330_HHXJ_Green_Algae.p4
N0.HOG0172056	OG0168553	-																																																																																																																											Tetcor_2009285_DUMA_Green_Algae.p1		Tetstr_2039037_HHXJ_Green_Algae.p2
N0.HOG0172057	OG0168554	-																																																																																																																											Tetcor_2031295_DUMA_Green_Algae.p1, Tetcor_2009316_DUMA_Green_Algae.p1
N0.HOG0172058	OG0168555	-																																																																																																																											Tetcor_2033145_DUMA_Green_Algae.p1, Tetcor_2009319_DUMA_Green_Algae.p1
N0.HOG0172059	OG0168556	-																																																																																																																											Tetcor_2009396_DUMA_Green_Algae.p1		Tetstr_2037024_HHXJ_Green_Algae.p2
N0.HOG0172060	OG0168557	-																																																																																																																											Tetcor_2009416_DUMA_Green_Algae.p1, Tetcor_2009817_DUMA_Green_Algae.p2
N0.HOG0172061	OG0168558	-																																																																																																																											Tetcor_2009418_DUMA_Green_Algae.p1		Tetstr_2005997_HHXJ_Green_Algae.p1
N0.HOG0172062	OG0168559	-																																																																																																																											Tetcor_2009482_DUMA_Green_Algae.p1		Tetstr_2006565_HHXJ_Green_Algae.p2
N0.HOG0172063	OG0168560	-																																																																																																																											Tetcor_2033594_DUMA_Green_Algae.p1, Tetcor_2009687_DUMA_Green_Algae.p1
N0.HOG0172064	OG0168561	-																																																																																																																											Tetcor_2009863_DUMA_Green_Algae.p2		Tetstr_2009982_HHXJ_Green_Algae.p6
N0.HOG0172065	OG0168562	-																																																																																																																											Tetcor_2009863_DUMA_Green_Algae.p3		Tetstr_2007936_HHXJ_Green_Algae.p1
N0.HOG0172066	OG0168563	-																																																																																																																											Tetcor_2009951_DUMA_Green_Algae.p1		Tetstr_2041673_HHXJ_Green_Algae.p1
N0.HOG0172067	OG0168564	-																																																																																																																											Tetcor_2010084_DUMA_Green_Algae.p1, Tetcor_2033957_DUMA_Green_Algae.p1
N0.HOG0172068	OG0168565	-																																																																																																																											Tetcor_2010228_DUMA_Green_Algae.p1									Ulvend_2001642_OQON_Green_Algae.p1
N0.HOG0172069	OG0168566	-																																																																																																																											Tetcor_2035007_DUMA_Green_Algae.p1, Tetcor_2010236_DUMA_Green_Algae.p1
N0.HOG0172070	OG0168567	-																																																																																																																											Tetcor_2033242_DUMA_Green_Algae.p1, Tetcor_2010257_DUMA_Green_Algae.p1
N0.HOG0172071	OG0168568	-																																																																																																																											Tetcor_2010459_DUMA_Green_Algae.p2		Tetstr_2035980_HHXJ_Green_Algae.p1
N0.HOG0172072	OG0168569	-																																																																																																																											Tetcor_2010661_DUMA_Green_Algae.p1		Tetstr_2040988_HHXJ_Green_Algae.p1
N0.HOG0172073	OG0168570	-																																																																																																																											Tetcor_2010668_DUMA_Green_Algae.p1, Tetcor_2035567_DUMA_Green_Algae.p1
N0.HOG0172074	OG0168571	-																																																																																																																											Tetcor_2010947_DUMA_Green_Algae.p2		Tetstr_2040611_HHXJ_Green_Algae.p1
N0.HOG0172075	OG0168572	-																																																																																																																											Tetcor_2027579_DUMA_Green_Algae.p1, Tetcor_2027122_DUMA_Green_Algae.p1
N0.HOG0172076	OG0168573	-																																																																																																																											Tetcor_2027263_DUMA_Green_Algae.p1		Tetstr_2009515_HHXJ_Green_Algae.p2
N0.HOG0172077	OG0168574	-																																																																																																																											Tetcor_2034147_DUMA_Green_Algae.p1, Tetcor_2028108_DUMA_Green_Algae.p1
N0.HOG0172078	OG0168575	-																																																																																																																											Tetcor_2028433_DUMA_Green_Algae.p2		Tetstr_2004902_HHXJ_Green_Algae.p1
N0.HOG0172079	OG0168576	-																																																																																																																											Tetcor_2028546_DUMA_Green_Algae.p1		Tetstr_2033935_HHXJ_Green_Algae.p2
N0.HOG0172080	OG0168577	-																																																																																																																											Tetcor_2028738_DUMA_Green_Algae.p1		Tetstr_2038079_HHXJ_Green_Algae.p1
N0.HOG0172081	OG0168578	-																																																																																																																											Tetcor_2028966_DUMA_Green_Algae.p1		Tetstr_2005387_HHXJ_Green_Algae.p1
N0.HOG0172082	OG0168579	-																																																																																																																											Tetcor_2029112_DUMA_Green_Algae.p1		Tetstr_2006986_HHXJ_Green_Algae.p1
N0.HOG0172083	OG0168580	-																																																																																																																											Tetcor_2029220_DUMA_Green_Algae.p1		Tetstr_2009982_HHXJ_Green_Algae.p2
N0.HOG0172084	OG0168581	-																																																																																																																											Tetcor_2029780_DUMA_Green_Algae.p1, Tetcor_2033986_DUMA_Green_Algae.p1
N0.HOG0172085	OG0168582	-																																																																																																																											Tetcor_2029919_DUMA_Green_Algae.p1		Tetstr_2005568_HHXJ_Green_Algae.p1
N0.HOG0172086	OG0168583	-																																																																																																																											Tetcor_2030719_DUMA_Green_Algae.p1		Tetstr_2039285_HHXJ_Green_Algae.p1
N0.HOG0172087	OG0168584	-																																																																																																																											Tetcor_2031252_DUMA_Green_Algae.p1, Tetcor_2030933_DUMA_Green_Algae.p1
N0.HOG0172088	OG0168585	-																																																																																																																											Tetcor_2031107_DUMA_Green_Algae.p1		Tetstr_2006616_HHXJ_Green_Algae.p1
N0.HOG0172089	OG0168586	-																																																																																																																											Tetcor_2031272_DUMA_Green_Algae.p1		Tetstr_2035387_HHXJ_Green_Algae.p1
N0.HOG0172090	OG0168587	-																																																																																																																											Tetcor_2032124_DUMA_Green_Algae.p2		Tetstr_2037411_HHXJ_Green_Algae.p3
N0.HOG0172091	OG0168588	-																																																																																																																											Tetcor_2032156_DUMA_Green_Algae.p1		Tetstr_2010165_HHXJ_Green_Algae.p1
N0.HOG0172092	OG0168589	-																																																																																																																											Tetcor_2032671_DUMA_Green_Algae.p1		Tetstr_2009220_HHXJ_Green_Algae.p1
N0.HOG0172093	OG0168590	-																																																																																																																											Tetcor_2032687_DUMA_Green_Algae.p1, Tetcor_2032769_DUMA_Green_Algae.p1
N0.HOG0172094	OG0168591	-																																																																																																																											Tetcor_2032690_DUMA_Green_Algae.p1		Tetstr_2039614_HHXJ_Green_Algae.p1
N0.HOG0172095	OG0168592	-																																																																																																																											Tetcor_2032760_DUMA_Green_Algae.p1		Tetstr_2007692_HHXJ_Green_Algae.p1
N0.HOG0172096	OG0168593	-																																																																																																																											Tetcor_2033400_DUMA_Green_Algae.p1, Tetcor_2034789_DUMA_Green_Algae.p1
N0.HOG0172097	OG0168594	-																																																																																																																											Tetcor_2033509_DUMA_Green_Algae.p2		Tetstr_2037053_HHXJ_Green_Algae.p2
N0.HOG0172098	OG0168595	-																																																																																																																											Tetcor_2033514_DUMA_Green_Algae.p1		Tetstr_2000346_HHXJ_Green_Algae.p2
N0.HOG0172099	OG0168596	-																																																																																																																											Tetcor_2033615_DUMA_Green_Algae.p1		Tetstr_2003236_HHXJ_Green_Algae.p4
N0.HOG0172100	OG0168597	-																																																																																																																											Tetcor_2034156_DUMA_Green_Algae.p1		Tetstr_2003232_HHXJ_Green_Algae.p1
N0.HOG0172101	OG0168598	-																																																																																																																											Tetcor_2034869_DUMA_Green_Algae.p1		Tetstr_2007104_HHXJ_Green_Algae.p2
N0.HOG0172102	OG0168599	-																																																																																																																											Tetcor_2035656_DUMA_Green_Algae.p1		Tetstr_2007040_HHXJ_Green_Algae.p1
N0.HOG0172103	OG0168600	-																																																																																																																											Tetcor_2036202_DUMA_Green_Algae.p2																		Watren_k31_Locus_3748_Transcript_4_1.p2
N0.HOG0172104	OG0168601	-																																																																																																																												Tetdim_2000022_PZIF_Green_Algae.p1, Tetdim_2006965_PZIF_Green_Algae.p1
N0.HOG0172105	OG0168602	-																																																																																																																												Tetdim_2000037_PZIF_Green_Algae.p2, Tetdim_2000039_PZIF_Green_Algae.p2
N0.HOG0172106	OG0168603	-																																																																																																																												Tetdim_2000040_PZIF_Green_Algae.p1, Tetdim_2000041_PZIF_Green_Algae.p4
N0.HOG0172107	OG0168604	-																																																																																																																												Tetdim_2000052_PZIF_Green_Algae.p4, Tetdim_2052073_PZIF_Green_Algae.p1
N0.HOG0172108	OG0168605	-																																																																																																																												Tetdim_2000080_PZIF_Green_Algae.p8, Tetdim_2000081_PZIF_Green_Algae.p8
N0.HOG0172109	OG0168606	-																																																																																																																												Tetdim_2054069_PZIF_Green_Algae.p2, Tetdim_2000098_PZIF_Green_Algae.p1
N0.HOG0172110	OG0168607	-																																																																																																																												Tetdim_2000102_PZIF_Green_Algae.p4, Tetdim_2000101_PZIF_Green_Algae.p2
N0.HOG0172111	OG0168608	-																																																																																																																												Tetdim_2000106_PZIF_Green_Algae.p1, Tetdim_2000107_PZIF_Green_Algae.p1
N0.HOG0172112	OG0168609	-																																																																																																																												Tetdim_2000134_PZIF_Green_Algae.p5, Tetdim_2000133_PZIF_Green_Algae.p5
N0.HOG0172113	OG0168610	-																																																																																																																												Tetdim_2000133_PZIF_Green_Algae.p2, Tetdim_2000134_PZIF_Green_Algae.p2
N0.HOG0172114	OG0168611	-																																																																																																																												Tetdim_2000133_PZIF_Green_Algae.p13, Tetdim_2000134_PZIF_Green_Algae.p13
N0.HOG0172115	OG0168612	-																																																																																																																												Tetdim_2000133_PZIF_Green_Algae.p7, Tetdim_2000134_PZIF_Green_Algae.p7
N0.HOG0172116	OG0168613	-																																																																																																																												Tetdim_2000191_PZIF_Green_Algae.p4, Tetdim_2000192_PZIF_Green_Algae.p1
N0.HOG0172117	OG0168614	-																																																																																																																												Tetdim_2000205_PZIF_Green_Algae.p2, Tetdim_2010441_PZIF_Green_Algae.p1
N0.HOG0172118	OG0168615	-																																																																																																																												Tetdim_2000211_PZIF_Green_Algae.p1, Tetdim_2002894_PZIF_Green_Algae.p3
N0.HOG0172119	OG0168616	-																																																																																																																												Tetdim_2000237_PZIF_Green_Algae.p1, Tetdim_2000236_PZIF_Green_Algae.p1
N0.HOG0172120	OG0168617	-																																																																																																																												Tetdim_2000253_PZIF_Green_Algae.p1, Tetdim_2000254_PZIF_Green_Algae.p1
N0.HOG0172121	OG0168618	-																																																																																																																												Tetdim_2000256_PZIF_Green_Algae.p2, Tetdim_2000255_PZIF_Green_Algae.p4
N0.HOG0172122	OG0168619	-																																																																																																																												Tetdim_2000255_PZIF_Green_Algae.p7, Tetdim_2000256_PZIF_Green_Algae.p6
N0.HOG0172123	OG0168620	-																																																																																																																												Tetdim_2000255_PZIF_Green_Algae.p2, Tetdim_2000256_PZIF_Green_Algae.p1
N0.HOG0172124	OG0168621	-																																																																																																																												Tetdim_2000255_PZIF_Green_Algae.p5, Tetdim_2000256_PZIF_Green_Algae.p3
N0.HOG0172125	OG0168622	-																																																																																																																												Tetdim_2000310_PZIF_Green_Algae.p11, Tetdim_2000309_PZIF_Green_Algae.p3
N0.HOG0172126	OG0168623	-																																																																																																																												Tetdim_2000312_PZIF_Green_Algae.p6, Tetdim_2000313_PZIF_Green_Algae.p7
N0.HOG0172127	OG0168624	-																																																																																																																												Tetdim_2000346_PZIF_Green_Algae.p9, Tetdim_2000347_PZIF_Green_Algae.p10
N0.HOG0172128	OG0168625	-																																																																																																																												Tetdim_2000354_PZIF_Green_Algae.p1, Tetdim_2000355_PZIF_Green_Algae.p1
N0.HOG0172129	OG0168626	-																																																																																																																												Tetdim_2000663_PZIF_Green_Algae.p2, Tetdim_2000356_PZIF_Green_Algae.p3
N0.HOG0172130	OG0168627	-																																																																																																																												Tetdim_2000392_PZIF_Green_Algae.p11, Tetdim_2000393_PZIF_Green_Algae.p2
N0.HOG0172131	OG0168628	-																																																																																																																												Tetdim_2000422_PZIF_Green_Algae.p1, Tetdim_2000421_PZIF_Green_Algae.p1
N0.HOG0172132	OG0168629	-																																																																																																																												Tetdim_2004906_PZIF_Green_Algae.p1, Tetdim_2000423_PZIF_Green_Algae.p1
N0.HOG0172133	OG0168630	-																																																																																																																												Tetdim_2000427_PZIF_Green_Algae.p1, Tetdim_2046695_PZIF_Green_Algae.p1
N0.HOG0172134	OG0168631	-																																																																																																																												Tetdim_2000447_PZIF_Green_Algae.p7, Tetdim_2000448_PZIF_Green_Algae.p12
N0.HOG0172135	OG0168632	-																																																																																																																												Tetdim_2000447_PZIF_Green_Algae.p2, Tetdim_2000448_PZIF_Green_Algae.p6
N0.HOG0172136	OG0168633	-																																																																																																																												Tetdim_2000469_PZIF_Green_Algae.p1, Tetdim_2000468_PZIF_Green_Algae.p1
N0.HOG0172137	OG0168634	-																																																																																																																												Tetdim_2000540_PZIF_Green_Algae.p1, Tetdim_2005633_PZIF_Green_Algae.p1
N0.HOG0172138	OG0168635	-																																																																																																																												Tetdim_2000540_PZIF_Green_Algae.p2, Tetdim_2006932_PZIF_Green_Algae.p1
N0.HOG0172139	OG0168636	-																																																																																																																												Tetdim_2000546_PZIF_Green_Algae.p2, Tetdim_2000545_PZIF_Green_Algae.p2
N0.HOG0172140	OG0168637	-																																																																																																																												Tetdim_2000591_PZIF_Green_Algae.p6, Tetdim_2000592_PZIF_Green_Algae.p6
N0.HOG0172141	OG0168638	-																																																																																																																												Tetdim_2000636_PZIF_Green_Algae.p1, Tetdim_2000635_PZIF_Green_Algae.p1
N0.HOG0172142	OG0168639	-																																																																																																																												Tetdim_2000699_PZIF_Green_Algae.p10, Tetdim_2000700_PZIF_Green_Algae.p3
N0.HOG0172143	OG0168640	-																																																																																																																												Tetdim_2000703_PZIF_Green_Algae.p9, Tetdim_2000704_PZIF_Green_Algae.p9
N0.HOG0172144	OG0168641	-																																																																																																																												Tetdim_2000722_PZIF_Green_Algae.p2, Tetdim_2000721_PZIF_Green_Algae.p3
N0.HOG0172145	OG0168642	-																																																																																																																												Tetdim_2000766_PZIF_Green_Algae.p3, Tetdim_2000767_PZIF_Green_Algae.p3
N0.HOG0172146	OG0168643	-																																																																																																																												Tetdim_2000802_PZIF_Green_Algae.p3, Tetdim_2000803_PZIF_Green_Algae.p4
N0.HOG0172147	OG0168644	-																																																																																																																												Tetdim_2000804_PZIF_Green_Algae.p1, Tetdim_2051533_PZIF_Green_Algae.p1
N0.HOG0172148	OG0168645	-																																																																																																																												Tetdim_2000839_PZIF_Green_Algae.p5, Tetdim_2000838_PZIF_Green_Algae.p5
N0.HOG0172149	OG0168646	-																																																																																																																												Tetdim_2000888_PZIF_Green_Algae.p4, Tetdim_2000887_PZIF_Green_Algae.p4
N0.HOG0172150	OG0168647	-																																																																																																																												Tetdim_2000922_PZIF_Green_Algae.p1, Tetdim_2000921_PZIF_Green_Algae.p2
N0.HOG0172151	OG0168648	-																																																																																																																												Tetdim_2000921_PZIF_Green_Algae.p3, Tetdim_2000922_PZIF_Green_Algae.p2
N0.HOG0172152	OG0168649	-																																																																																																																												Tetdim_2000929_PZIF_Green_Algae.p2, Tetdim_2000928_PZIF_Green_Algae.p2
N0.HOG0172153	OG0168650	-																																																																																																																												Tetdim_2000994_PZIF_Green_Algae.p1, Tetdim_2000995_PZIF_Green_Algae.p1
N0.HOG0172154	OG0168651	-																																																																																																																												Tetdim_2001000_PZIF_Green_Algae.p10, Tetdim_2001001_PZIF_Green_Algae.p9
N0.HOG0172155	OG0168652	-																																																																																																																												Tetdim_2001023_PZIF_Green_Algae.p3, Tetdim_2001024_PZIF_Green_Algae.p4
N0.HOG0172156	OG0168653	-																																																																																																																												Tetdim_2001081_PZIF_Green_Algae.p3, Tetdim_2001082_PZIF_Green_Algae.p3
N0.HOG0172157	OG0168654	-																																																																																																																												Tetdim_2001082_PZIF_Green_Algae.p6, Tetdim_2001081_PZIF_Green_Algae.p6
N0.HOG0172158	OG0168655	-																																																																																																																												Tetdim_2001110_PZIF_Green_Algae.p6, Tetdim_2001109_PZIF_Green_Algae.p7
N0.HOG0172159	OG0168656	-																																																																																																																												Tetdim_2001140_PZIF_Green_Algae.p1, Tetdim_2001141_PZIF_Green_Algae.p1
N0.HOG0172160	OG0168657	-																																																																																																																												Tetdim_2001144_PZIF_Green_Algae.p1, Tetdim_2001143_PZIF_Green_Algae.p3
N0.HOG0172161	OG0168658	-																																																																																																																												Tetdim_2001200_PZIF_Green_Algae.p3, Tetdim_2001201_PZIF_Green_Algae.p4
N0.HOG0172162	OG0168659	-																																																																																																																												Tetdim_2001226_PZIF_Green_Algae.p3, Tetdim_2001225_PZIF_Green_Algae.p3
N0.HOG0172163	OG0168660	-																																																																																																																												Tetdim_2001243_PZIF_Green_Algae.p4, Tetdim_2001244_PZIF_Green_Algae.p3
N0.HOG0172164	OG0168661	-																																																																																																																												Tetdim_2001289_PZIF_Green_Algae.p4, Tetdim_2001287_PZIF_Green_Algae.p7
N0.HOG0172165	OG0168662	-																																																																																																																												Tetdim_2001295_PZIF_Green_Algae.p4, Tetdim_2001296_PZIF_Green_Algae.p4
N0.HOG0172166	OG0168663	-																																																																																																																												Tetdim_2001314_PZIF_Green_Algae.p1, Tetdim_2004795_PZIF_Green_Algae.p1
N0.HOG0172167	OG0168664	-																																																																																																																												Tetdim_2001372_PZIF_Green_Algae.p3, Tetdim_2001371_PZIF_Green_Algae.p7
N0.HOG0172168	OG0168665	-																																																																																																																												Tetdim_2001379_PZIF_Green_Algae.p1, Tetdim_2001377_PZIF_Green_Algae.p4
N0.HOG0172169	OG0168666	-																																																																																																																												Tetdim_2001420_PZIF_Green_Algae.p9, Tetdim_2001419_PZIF_Green_Algae.p6
N0.HOG0172170	OG0168667	-																																																																																																																												Tetdim_2001420_PZIF_Green_Algae.p6, Tetdim_2001419_PZIF_Green_Algae.p2
N0.HOG0172171	OG0168668	-																																																																																																																												Tetdim_2001419_PZIF_Green_Algae.p9, Tetdim_2001420_PZIF_Green_Algae.p13
N0.HOG0172172	OG0168669	-																																																																																																																												Tetdim_2001420_PZIF_Green_Algae.p3, Tetdim_2001419_PZIF_Green_Algae.p1
N0.HOG0172173	OG0168670	-																																																																																																																												Tetdim_2001419_PZIF_Green_Algae.p4, Tetdim_2001420_PZIF_Green_Algae.p7
N0.HOG0172174	OG0168671	-																																																																																																																												Tetdim_2001429_PZIF_Green_Algae.p2, Tetdim_2001430_PZIF_Green_Algae.p3
N0.HOG0172175	OG0168672	-																																																																																																																												Tetdim_2001430_PZIF_Green_Algae.p8, Tetdim_2001429_PZIF_Green_Algae.p7
N0.HOG0172176	OG0168673	-																																																																																																																												Tetdim_2001462_PZIF_Green_Algae.p1, Tetdim_2008541_PZIF_Green_Algae.p1
N0.HOG0172177	OG0168674	-																																																																																																																												Tetdim_2008873_PZIF_Green_Algae.p1, Tetdim_2001534_PZIF_Green_Algae.p2
N0.HOG0172178	OG0168675	-																																																																																																																												Tetdim_2001536_PZIF_Green_Algae.p3, Tetdim_2048882_PZIF_Green_Algae.p1
N0.HOG0172179	OG0168676	-																																																																																																																												Tetdim_2001559_PZIF_Green_Algae.p2, Tetdim_2001561_PZIF_Green_Algae.p3
N0.HOG0172180	OG0168677	-																																																																																																																												Tetdim_2001559_PZIF_Green_Algae.p11, Tetdim_2001561_PZIF_Green_Algae.p11
N0.HOG0172181	OG0168678	-																																																																																																																												Tetdim_2015597_PZIF_Green_Algae.p1, Tetdim_2001574_PZIF_Green_Algae.p1
N0.HOG0172182	OG0168679	-																																																																																																																												Tetdim_2001577_PZIF_Green_Algae.p3, Tetdim_2001575_PZIF_Green_Algae.p7
N0.HOG0172183	OG0168680	-																																																																																																																												Tetdim_2001650_PZIF_Green_Algae.p6, Tetdim_2001649_PZIF_Green_Algae.p6
N0.HOG0172184	OG0168681	-																																																																																																																												Tetdim_2001652_PZIF_Green_Algae.p1, Tetdim_2001651_PZIF_Green_Algae.p1
N0.HOG0172185	OG0168682	-																																																																																																																												Tetdim_2001667_PZIF_Green_Algae.p1, Tetdim_2001668_PZIF_Green_Algae.p1
N0.HOG0172186	OG0168683	-																																																																																																																												Tetdim_2001709_PZIF_Green_Algae.p1, Tetdim_2001708_PZIF_Green_Algae.p2
N0.HOG0172187	OG0168684	-																																																																																																																												Tetdim_2001708_PZIF_Green_Algae.p8, Tetdim_2001709_PZIF_Green_Algae.p12
N0.HOG0172188	OG0168685	-																																																																																																																												Tetdim_2001709_PZIF_Green_Algae.p15, Tetdim_2001708_PZIF_Green_Algae.p11
N0.HOG0172189	OG0168686	-																																																																																																																												Tetdim_2001708_PZIF_Green_Algae.p9, Tetdim_2001709_PZIF_Green_Algae.p13
N0.HOG0172190	OG0168687	-																																																																																																																												Tetdim_2001715_PZIF_Green_Algae.p5, Tetdim_2001714_PZIF_Green_Algae.p8
N0.HOG0172191	OG0168688	-																																																																																																																												Tetdim_2001714_PZIF_Green_Algae.p13, Tetdim_2001716_PZIF_Green_Algae.p9
N0.HOG0172192	OG0168689	-																																																																																																																												Tetdim_2001714_PZIF_Green_Algae.p11, Tetdim_2001716_PZIF_Green_Algae.p7
N0.HOG0172193	OG0168690	-																																																																																																																												Tetdim_2001715_PZIF_Green_Algae.p4, Tetdim_2001714_PZIF_Green_Algae.p6
N0.HOG0172194	OG0168691	-																																																																																																																												Tetdim_2001742_PZIF_Green_Algae.p1, Tetdim_2001741_PZIF_Green_Algae.p1
N0.HOG0172195	OG0168692	-																																																																																																																												Tetdim_2001743_PZIF_Green_Algae.p4, Tetdim_2001744_PZIF_Green_Algae.p8
N0.HOG0172196	OG0168693	-																																																																																																																												Tetdim_2047459_PZIF_Green_Algae.p1, Tetdim_2001791_PZIF_Green_Algae.p1
N0.HOG0172197	OG0168694	-																																																																																																																												Tetdim_2001848_PZIF_Green_Algae.p5, Tetdim_2001847_PZIF_Green_Algae.p10
N0.HOG0172198	OG0168695	-																																																																																																																												Tetdim_2001855_PZIF_Green_Algae.p3, Tetdim_2001856_PZIF_Green_Algae.p2
N0.HOG0172199	OG0168696	-																																																																																																																												Tetdim_2008603_PZIF_Green_Algae.p4, Tetdim_2001857_PZIF_Green_Algae.p6
N0.HOG0172200	OG0168697	-																																																																																																																												Tetdim_2015263_PZIF_Green_Algae.p1, Tetdim_2001881_PZIF_Green_Algae.p2
N0.HOG0172201	OG0168698	-																																																																																																																												Tetdim_2001947_PZIF_Green_Algae.p2, Tetdim_2011682_PZIF_Green_Algae.p1
N0.HOG0172202	OG0168699	-																																																																																																																												Tetdim_2001958_PZIF_Green_Algae.p2, Tetdim_2001960_PZIF_Green_Algae.p2
N0.HOG0172203	OG0168700	-																																																																																																																												Tetdim_2002009_PZIF_Green_Algae.p6, Tetdim_2002008_PZIF_Green_Algae.p5
N0.HOG0172204	OG0168701	-																																																																																																																												Tetdim_2002018_PZIF_Green_Algae.p1, Tetdim_2054324_PZIF_Green_Algae.p1
N0.HOG0172205	OG0168702	-																																																																																																																												Tetdim_2002025_PZIF_Green_Algae.p5, Tetdim_2002022_PZIF_Green_Algae.p5
N0.HOG0172206	OG0168703	-																																																																																																																												Tetdim_2002037_PZIF_Green_Algae.p1, Tetdim_2005277_PZIF_Green_Algae.p1
N0.HOG0172207	OG0168704	-																																																																																																																												Tetdim_2002070_PZIF_Green_Algae.p3, Tetdim_2002071_PZIF_Green_Algae.p1
N0.HOG0172208	OG0168705	-																																																																																																																												Tetdim_2002071_PZIF_Green_Algae.p4, Tetdim_2002070_PZIF_Green_Algae.p9
N0.HOG0172209	OG0168706	-																																																																																																																												Tetdim_2002074_PZIF_Green_Algae.p2, Tetdim_2002073_PZIF_Green_Algae.p3
N0.HOG0172210	OG0168707	-																																																																																																																												Tetdim_2002096_PZIF_Green_Algae.p6, Tetdim_2002098_PZIF_Green_Algae.p6
N0.HOG0172211	OG0168708	-																																																																																																																												Tetdim_2002107_PZIF_Green_Algae.p7, Tetdim_2002106_PZIF_Green_Algae.p7
N0.HOG0172212	OG0168709	-																																																																																																																												Tetdim_2002106_PZIF_Green_Algae.p2, Tetdim_2002107_PZIF_Green_Algae.p3
N0.HOG0172213	OG0168710	-																																																																																																																												Tetdim_2002106_PZIF_Green_Algae.p5, Tetdim_2002107_PZIF_Green_Algae.p5
N0.HOG0172214	OG0168711	-																																																																																																																												Tetdim_2002156_PZIF_Green_Algae.p1, Tetdim_2002157_PZIF_Green_Algae.p1
N0.HOG0172215	OG0168712	-																																																																																																																												Tetdim_2002158_PZIF_Green_Algae.p1, Tetdim_2014532_PZIF_Green_Algae.p1
N0.HOG0172216	OG0168713	-																																																																																																																												Tetdim_2002188_PZIF_Green_Algae.p3, Tetdim_2004789_PZIF_Green_Algae.p1
N0.HOG0172217	OG0168714	-																																																																																																																												Tetdim_2002224_PZIF_Green_Algae.p4, Tetdim_2002223_PZIF_Green_Algae.p5
N0.HOG0172218	OG0168715	-																																																																																																																												Tetdim_2002242_PZIF_Green_Algae.p5, Tetdim_2002241_PZIF_Green_Algae.p6
N0.HOG0172219	OG0168716	-																																																																																																																												Tetdim_2002263_PZIF_Green_Algae.p2, Tetdim_2002264_PZIF_Green_Algae.p2
N0.HOG0172220	OG0168717	-																																																																																																																												Tetdim_2002263_PZIF_Green_Algae.p4, Tetdim_2002264_PZIF_Green_Algae.p3
N0.HOG0172221	OG0168718	-																																																																																																																												Tetdim_2002289_PZIF_Green_Algae.p2, Tetdim_2002287_PZIF_Green_Algae.p2
N0.HOG0172222	OG0168719	-																																																																																																																												Tetdim_2002337_PZIF_Green_Algae.p10, Tetdim_2002336_PZIF_Green_Algae.p9
N0.HOG0172223	OG0168720	-																																																																																																																												Tetdim_2002360_PZIF_Green_Algae.p3, Tetdim_2002359_PZIF_Green_Algae.p5
N0.HOG0172224	OG0168721	-																																																																																																																												Tetdim_2002368_PZIF_Green_Algae.p7, Tetdim_2002369_PZIF_Green_Algae.p7
N0.HOG0172225	OG0168722	-																																																																																																																												Tetdim_2002371_PZIF_Green_Algae.p5, Tetdim_2002370_PZIF_Green_Algae.p6
N0.HOG0172226	OG0168723	-																																																																																																																												Tetdim_2002382_PZIF_Green_Algae.p8, Tetdim_2002384_PZIF_Green_Algae.p7
N0.HOG0172227	OG0168724	-																																																																																																																												Tetdim_2002382_PZIF_Green_Algae.p13, Tetdim_2002384_PZIF_Green_Algae.p15
N0.HOG0172228	OG0168725	-																																																																																																																												Tetdim_2002384_PZIF_Green_Algae.p6, Tetdim_2002382_PZIF_Green_Algae.p7
N0.HOG0172229	OG0168726	-																																																																																																																												Tetdim_2002384_PZIF_Green_Algae.p3, Tetdim_2002382_PZIF_Green_Algae.p3
N0.HOG0172230	OG0168727	-																																																																																																																												Tetdim_2002386_PZIF_Green_Algae.p3, Tetdim_2002387_PZIF_Green_Algae.p3
N0.HOG0172231	OG0168728	-																																																																																																																												Tetdim_2002389_PZIF_Green_Algae.p3, Tetdim_2002390_PZIF_Green_Algae.p3
N0.HOG0172232	OG0168729	-																																																																																																																												Tetdim_2002412_PZIF_Green_Algae.p1, Tetdim_2045915_PZIF_Green_Algae.p1
N0.HOG0172233	OG0168730	-																																																																																																																												Tetdim_2002416_PZIF_Green_Algae.p6, Tetdim_2002417_PZIF_Green_Algae.p4
N0.HOG0172234	OG0168731	-																																																																																																																												Tetdim_2002437_PZIF_Green_Algae.p3, Tetdim_2002438_PZIF_Green_Algae.p2
N0.HOG0172235	OG0168732	-																																																																																																																												Tetdim_2002446_PZIF_Green_Algae.p8, Tetdim_2002445_PZIF_Green_Algae.p7
N0.HOG0172236	OG0168733	-																																																																																																																												Tetdim_2002513_PZIF_Green_Algae.p2, Tetdim_2002515_PZIF_Green_Algae.p1
N0.HOG0172237	OG0168734	-																																																																																																																												Tetdim_2002519_PZIF_Green_Algae.p1, Tetdim_2002518_PZIF_Green_Algae.p1
N0.HOG0172238	OG0168735	-																																																																																																																												Tetdim_2002519_PZIF_Green_Algae.p4, Tetdim_2002518_PZIF_Green_Algae.p4
N0.HOG0172239	OG0168736	-																																																																																																																												Tetdim_2002523_PZIF_Green_Algae.p4, Tetdim_2002522_PZIF_Green_Algae.p4
N0.HOG0172240	OG0168737	-																																																																																																																												Tetdim_2002526_PZIF_Green_Algae.p1, Tetdim_2002527_PZIF_Green_Algae.p5
N0.HOG0172241	OG0168738	-																																																																																																																												Tetdim_2002565_PZIF_Green_Algae.p10, Tetdim_2002566_PZIF_Green_Algae.p13
N0.HOG0172242	OG0168739	-																																																																																																																												Tetdim_2002565_PZIF_Green_Algae.p6, Tetdim_2002566_PZIF_Green_Algae.p8
N0.HOG0172243	OG0168740	-																																																																																																																												Tetdim_2002565_PZIF_Green_Algae.p5, Tetdim_2002566_PZIF_Green_Algae.p6
N0.HOG0172244	OG0168741	-																																																																																																																												Tetdim_2002574_PZIF_Green_Algae.p1, Tetdim_2002575_PZIF_Green_Algae.p1
N0.HOG0172245	OG0168742	-																																																																																																																												Tetdim_2002647_PZIF_Green_Algae.p3, Tetdim_2002649_PZIF_Green_Algae.p3
N0.HOG0172246	OG0168743	-																																																																																																																												Tetdim_2002655_PZIF_Green_Algae.p2, Tetdim_2002656_PZIF_Green_Algae.p1
N0.HOG0172247	OG0168744	-																																																																																																																												Tetdim_2002660_PZIF_Green_Algae.p3, Tetdim_2002661_PZIF_Green_Algae.p1
N0.HOG0172248	OG0168745	-																																																																																																																												Tetdim_2002694_PZIF_Green_Algae.p6, Tetdim_2002692_PZIF_Green_Algae.p6
N0.HOG0172249	OG0168746	-																																																																																																																												Tetdim_2002732_PZIF_Green_Algae.p1, Tetdim_2002731_PZIF_Green_Algae.p5
N0.HOG0172250	OG0168747	-																																																																																																																												Tetdim_2002765_PZIF_Green_Algae.p1, Tetdim_2007887_PZIF_Green_Algae.p1
N0.HOG0172251	OG0168748	-																																																																																																																												Tetdim_2002767_PZIF_Green_Algae.p2, Tetdim_2002766_PZIF_Green_Algae.p2
N0.HOG0172252	OG0168749	-																																																																																																																												Tetdim_2002767_PZIF_Green_Algae.p5, Tetdim_2002766_PZIF_Green_Algae.p5
N0.HOG0172253	OG0168750	-																																																																																																																												Tetdim_2002785_PZIF_Green_Algae.p1, Tetdim_2002786_PZIF_Green_Algae.p1
N0.HOG0172254	OG0168751	-																																																																																																																												Tetdim_2002802_PZIF_Green_Algae.p3, Tetdim_2002803_PZIF_Green_Algae.p2
N0.HOG0172255	OG0168752	-																																																																																																																												Tetdim_2002804_PZIF_Green_Algae.p1, Tetdim_2002803_PZIF_Green_Algae.p6
N0.HOG0172256	OG0168753	-																																																																																																																												Tetdim_2002812_PZIF_Green_Algae.p2, Tetdim_2002813_PZIF_Green_Algae.p2
N0.HOG0172257	OG0168754	-																																																																																																																												Tetdim_2002821_PZIF_Green_Algae.p1, Tetdim_2002820_PZIF_Green_Algae.p1
N0.HOG0172258	OG0168755	-																																																																																																																												Tetdim_2002831_PZIF_Green_Algae.p12, Tetdim_2002832_PZIF_Green_Algae.p12
N0.HOG0172259	OG0168756	-																																																																																																																												Tetdim_2002832_PZIF_Green_Algae.p8, Tetdim_2002831_PZIF_Green_Algae.p7
N0.HOG0172260	OG0168757	-																																																																																																																												Tetdim_2008853_PZIF_Green_Algae.p2, Tetdim_2002837_PZIF_Green_Algae.p1
N0.HOG0172261	OG0168758	-																																																																																																																												Tetdim_2002933_PZIF_Green_Algae.p4, Tetdim_2002934_PZIF_Green_Algae.p5
N0.HOG0172262	OG0168759	-																																																																																																																												Tetdim_2002934_PZIF_Green_Algae.p6, Tetdim_2002933_PZIF_Green_Algae.p5
N0.HOG0172263	OG0168760	-																																																																																																																												Tetdim_2002952_PZIF_Green_Algae.p1, Tetdim_2002953_PZIF_Green_Algae.p1
N0.HOG0172264	OG0168761	-																																																																																																																												Tetdim_2003095_PZIF_Green_Algae.p3, Tetdim_2003094_PZIF_Green_Algae.p3
N0.HOG0172265	OG0168762	-																																																																																																																												Tetdim_2003111_PZIF_Green_Algae.p6, Tetdim_2003112_PZIF_Green_Algae.p8
N0.HOG0172266	OG0168763	-																																																																																																																												Tetdim_2003112_PZIF_Green_Algae.p7, Tetdim_2003111_PZIF_Green_Algae.p8
N0.HOG0172267	OG0168764	-																																																																																																																												Tetdim_2003112_PZIF_Green_Algae.p5, Tetdim_2003111_PZIF_Green_Algae.p5
N0.HOG0172268	OG0168765	-																																																																																																																												Tetdim_2003141_PZIF_Green_Algae.p1, Tetdim_2051690_PZIF_Green_Algae.p1
N0.HOG0172269	OG0168766	-																																																																																																																												Tetdim_2003144_PZIF_Green_Algae.p4, Tetdim_2003145_PZIF_Green_Algae.p3
N0.HOG0172270	OG0168767	-																																																																																																																												Tetdim_2003145_PZIF_Green_Algae.p6, Tetdim_2003144_PZIF_Green_Algae.p7
N0.HOG0172271	OG0168768	-																																																																																																																												Tetdim_2003149_PZIF_Green_Algae.p1, Tetdim_2003150_PZIF_Green_Algae.p1
N0.HOG0172272	OG0168769	-																																																																																																																												Tetdim_2003153_PZIF_Green_Algae.p7, Tetdim_2003153_PZIF_Green_Algae.p5
N0.HOG0172273	OG0168770	-																																																																																																																												Tetdim_2003167_PZIF_Green_Algae.p2, Tetdim_2003168_PZIF_Green_Algae.p2
N0.HOG0172274	OG0168771	-																																																																																																																												Tetdim_2003168_PZIF_Green_Algae.p3, Tetdim_2003167_PZIF_Green_Algae.p3
N0.HOG0172275	OG0168772	-																																																																																																																												Tetdim_2003214_PZIF_Green_Algae.p4, Tetdim_2003213_PZIF_Green_Algae.p3
N0.HOG0172276	OG0168773	-																																																																																																																												Tetdim_2003213_PZIF_Green_Algae.p7, Tetdim_2003214_PZIF_Green_Algae.p7
N0.HOG0172277	OG0168774	-																																																																																																																												Tetdim_2003222_PZIF_Green_Algae.p2, Tetdim_2003221_PZIF_Green_Algae.p2
N0.HOG0172278	OG0168775	-																																																																																																																												Tetdim_2003245_PZIF_Green_Algae.p5, Tetdim_2003244_PZIF_Green_Algae.p4
N0.HOG0172279	OG0168776	-																																																																																																																												Tetdim_2003270_PZIF_Green_Algae.p4, Tetdim_2003269_PZIF_Green_Algae.p4
N0.HOG0172280	OG0168777	-																																																																																																																												Tetdim_2003276_PZIF_Green_Algae.p4, Tetdim_2003275_PZIF_Green_Algae.p4
N0.HOG0172281	OG0168778	-																																																																																																																												Tetdim_2003275_PZIF_Green_Algae.p1, Tetdim_2003276_PZIF_Green_Algae.p1
N0.HOG0172282	OG0168779	-																																																																																																																												Tetdim_2003368_PZIF_Green_Algae.p8, Tetdim_2003369_PZIF_Green_Algae.p7
N0.HOG0172283	OG0168780	-																																																																																																																												Tetdim_2003368_PZIF_Green_Algae.p11, Tetdim_2003369_PZIF_Green_Algae.p9
N0.HOG0172284	OG0168781	-																																																																																																																												Tetdim_2003369_PZIF_Green_Algae.p1, Tetdim_2003368_PZIF_Green_Algae.p1
N0.HOG0172285	OG0168782	-																																																																																																																												Tetdim_2003368_PZIF_Green_Algae.p12, Tetdim_2003369_PZIF_Green_Algae.p10
N0.HOG0172286	OG0168783	-																																																																																																																												Tetdim_2007633_PZIF_Green_Algae.p4, Tetdim_2003369_PZIF_Green_Algae.p2
N0.HOG0172287	OG0168784	-																																																																																																																												Tetdim_2003384_PZIF_Green_Algae.p4, Tetdim_2003383_PZIF_Green_Algae.p4
N0.HOG0172288	OG0168785	-																																																																																																																												Tetdim_2003384_PZIF_Green_Algae.p3, Tetdim_2003383_PZIF_Green_Algae.p3
N0.HOG0172289	OG0168786	-																																																																																																																												Tetdim_2003391_PZIF_Green_Algae.p1, Tetdim_2003392_PZIF_Green_Algae.p3
N0.HOG0172290	OG0168787	-																																																																																																																												Tetdim_2003394_PZIF_Green_Algae.p2, Tetdim_2004626_PZIF_Green_Algae.p1
N0.HOG0172291	OG0168788	-																																																																																																																												Tetdim_2009124_PZIF_Green_Algae.p1, Tetdim_2003464_PZIF_Green_Algae.p1
N0.HOG0172292	OG0168789	-																																																																																																																												Tetdim_2003468_PZIF_Green_Algae.p1, Tetdim_2003469_PZIF_Green_Algae.p1
N0.HOG0172293	OG0168790	-																																																																																																																												Tetdim_2003469_PZIF_Green_Algae.p2, Tetdim_2003468_PZIF_Green_Algae.p3
N0.HOG0172294	OG0168791	-																																																																																																																												Tetdim_2003509_PZIF_Green_Algae.p1, Tetdim_2003507_PZIF_Green_Algae.p1
N0.HOG0172295	OG0168792	-																																																																																																																												Tetdim_2012246_PZIF_Green_Algae.p2, Tetdim_2003517_PZIF_Green_Algae.p1
N0.HOG0172296	OG0168793	-																																																																																																																												Tetdim_2003545_PZIF_Green_Algae.p1, Tetdim_2003544_PZIF_Green_Algae.p2
N0.HOG0172297	OG0168794	-																																																																																																																												Tetdim_2003551_PZIF_Green_Algae.p1, Tetdim_2003552_PZIF_Green_Algae.p1
N0.HOG0172298	OG0168795	-																																																																																																																												Tetdim_2003551_PZIF_Green_Algae.p5, Tetdim_2003552_PZIF_Green_Algae.p7
N0.HOG0172299	OG0168796	-																																																																																																																												Tetdim_2003552_PZIF_Green_Algae.p14, Tetdim_2003551_PZIF_Green_Algae.p8
N0.HOG0172300	OG0168797	-																																																																																																																												Tetdim_2003560_PZIF_Green_Algae.p5, Tetdim_2003557_PZIF_Green_Algae.p5
N0.HOG0172301	OG0168798	-																																																																																																																												Tetdim_2003607_PZIF_Green_Algae.p1, Tetdim_2003609_PZIF_Green_Algae.p1
N0.HOG0172302	OG0168799	-																																																																																																																												Tetdim_2003667_PZIF_Green_Algae.p1, Tetdim_2003666_PZIF_Green_Algae.p1
N0.HOG0172303	OG0168800	-																																																																																																																												Tetdim_2003692_PZIF_Green_Algae.p3, Tetdim_2003691_PZIF_Green_Algae.p5
N0.HOG0172304	OG0168801	-																																																																																																																												Tetdim_2004038_PZIF_Green_Algae.p1, Tetdim_2003713_PZIF_Green_Algae.p1
N0.HOG0172305	OG0168802	-																																																																																																																												Tetdim_2003731_PZIF_Green_Algae.p5, Tetdim_2003733_PZIF_Green_Algae.p5
N0.HOG0172306	OG0168803	-																																																																																																																												Tetdim_2003731_PZIF_Green_Algae.p11, Tetdim_2003733_PZIF_Green_Algae.p9
N0.HOG0172307	OG0168804	-																																																																																																																												Tetdim_2003733_PZIF_Green_Algae.p3, Tetdim_2003731_PZIF_Green_Algae.p3
N0.HOG0172308	OG0168805	-																																																																																																																												Tetdim_2003768_PZIF_Green_Algae.p3, Tetdim_2003769_PZIF_Green_Algae.p1
N0.HOG0172309	OG0168806	-																																																																																																																												Tetdim_2003775_PZIF_Green_Algae.p1, Tetdim_2003776_PZIF_Green_Algae.p1
N0.HOG0172310	OG0168807	-																																																																																																																												Tetdim_2003837_PZIF_Green_Algae.p4, Tetdim_2003838_PZIF_Green_Algae.p4
N0.HOG0172311	OG0168808	-																																																																																																																												Tetdim_2003838_PZIF_Green_Algae.p7, Tetdim_2003837_PZIF_Green_Algae.p7
N0.HOG0172312	OG0168809	-																																																																																																																												Tetdim_2003851_PZIF_Green_Algae.p5, Tetdim_2003852_PZIF_Green_Algae.p5
N0.HOG0172313	OG0168810	-																																																																																																																												Tetdim_2003851_PZIF_Green_Algae.p4, Tetdim_2003852_PZIF_Green_Algae.p4
N0.HOG0172314	OG0168811	-																																																																																																																												Tetdim_2003864_PZIF_Green_Algae.p1, Tetdim_2003863_PZIF_Green_Algae.p1
N0.HOG0172315	OG0168812	-																																																																																																																												Tetdim_2003958_PZIF_Green_Algae.p4																	Watren_k25_Locus_129_Transcript_6_1.p9
N0.HOG0172316	OG0168813	-																																																																																																																												Tetdim_2004010_PZIF_Green_Algae.p8, Tetdim_2004009_PZIF_Green_Algae.p7
N0.HOG0172317	OG0168814	-																																																																																																																												Tetdim_2004009_PZIF_Green_Algae.p4, Tetdim_2004010_PZIF_Green_Algae.p5
N0.HOG0172318	OG0168815	-																																																																																																																												Tetdim_2004100_PZIF_Green_Algae.p1, Tetdim_2004101_PZIF_Green_Algae.p1
N0.HOG0172319	OG0168816	-																																																																																																																												Tetdim_2004100_PZIF_Green_Algae.p2, Tetdim_2004101_PZIF_Green_Algae.p2
N0.HOG0172320	OG0168817	-																																																																																																																												Tetdim_2004104_PZIF_Green_Algae.p3, Tetdim_2004102_PZIF_Green_Algae.p3
N0.HOG0172321	OG0168818	-																																																																																																																												Tetdim_2004104_PZIF_Green_Algae.p4, Tetdim_2004102_PZIF_Green_Algae.p4
N0.HOG0172322	OG0168819	-																																																																																																																												Tetdim_2048360_PZIF_Green_Algae.p1, Tetdim_2004104_PZIF_Green_Algae.p2
N0.HOG0172323	OG0168820	-																																																																																																																												Tetdim_2004120_PZIF_Green_Algae.p8, Tetdim_2004119_PZIF_Green_Algae.p5
N0.HOG0172324	OG0168821	-																																																																																																																												Tetdim_2004128_PZIF_Green_Algae.p4, Tetdim_2004130_PZIF_Green_Algae.p2
N0.HOG0172325	OG0168822	-																																																																																																																												Tetdim_2004222_PZIF_Green_Algae.p5, Tetdim_2004223_PZIF_Green_Algae.p1
N0.HOG0172326	OG0168823	-																																																																																																																												Tetdim_2004257_PZIF_Green_Algae.p1, Tetdim_2004256_PZIF_Green_Algae.p2
N0.HOG0172327	OG0168824	-																																																																																																																												Tetdim_2004288_PZIF_Green_Algae.p3, Tetdim_2004287_PZIF_Green_Algae.p3
N0.HOG0172328	OG0168825	-																																																																																																																												Tetdim_2004298_PZIF_Green_Algae.p4, Tetdim_2004299_PZIF_Green_Algae.p3
N0.HOG0172329	OG0168826	-																																																																																																																												Tetdim_2004381_PZIF_Green_Algae.p6, Tetdim_2004379_PZIF_Green_Algae.p8
N0.HOG0172330	OG0168827	-																																																																																																																												Tetdim_2004381_PZIF_Green_Algae.p7, Tetdim_2004379_PZIF_Green_Algae.p9
N0.HOG0172331	OG0168828	-																																																																																																																												Tetdim_2004394_PZIF_Green_Algae.p5, Tetdim_2004393_PZIF_Green_Algae.p5
N0.HOG0172332	OG0168829	-																																																																																																																												Tetdim_2004449_PZIF_Green_Algae.p3, Tetdim_2004450_PZIF_Green_Algae.p3
N0.HOG0172333	OG0168830	-																																																																																																																												Tetdim_2004450_PZIF_Green_Algae.p2, Tetdim_2004449_PZIF_Green_Algae.p2
N0.HOG0172334	OG0168831	-																																																																																																																												Tetdim_2054729_PZIF_Green_Algae.p1, Tetdim_2004461_PZIF_Green_Algae.p1
N0.HOG0172335	OG0168832	-																																																																																																																												Tetdim_2004463_PZIF_Green_Algae.p3, Tetdim_2004462_PZIF_Green_Algae.p2
N0.HOG0172336	OG0168833	-																																																																																																																												Tetdim_2004478_PZIF_Green_Algae.p9, Tetdim_2004477_PZIF_Green_Algae.p3
N0.HOG0172337	OG0168834	-																																																																																																																												Tetdim_2004627_PZIF_Green_Algae.p1, Tetdim_2011204_PZIF_Green_Algae.p1
N0.HOG0172338	OG0168835	-																																																																																																																												Tetdim_2004638_PZIF_Green_Algae.p2, Tetdim_2004639_PZIF_Green_Algae.p4
N0.HOG0172339	OG0168836	-																																																																																																																												Tetdim_2004656_PZIF_Green_Algae.p1, Tetdim_2004657_PZIF_Green_Algae.p1
N0.HOG0172340	OG0168837	-																																																																																																																												Tetdim_2048860_PZIF_Green_Algae.p1, Tetdim_2004698_PZIF_Green_Algae.p1
N0.HOG0172341	OG0168838	-																																																																																																																												Tetdim_2004722_PZIF_Green_Algae.p9, Tetdim_2004720_PZIF_Green_Algae.p12
N0.HOG0172342	OG0168839	-																																																																																																																												Tetdim_2004722_PZIF_Green_Algae.p2, Tetdim_2004720_PZIF_Green_Algae.p5
N0.HOG0172343	OG0168840	-																																																																																																																												Tetdim_2004753_PZIF_Green_Algae.p3, Tetdim_2004752_PZIF_Green_Algae.p4
N0.HOG0172344	OG0168841	-																																																																																																																												Tetdim_2004773_PZIF_Green_Algae.p1, Tetdim_2004772_PZIF_Green_Algae.p1
N0.HOG0172345	OG0168842	-																																																																																																																												Tetdim_2004774_PZIF_Green_Algae.p3, Tetdim_2004775_PZIF_Green_Algae.p2
N0.HOG0172346	OG0168843	-																																																																																																																												Tetdim_2004843_PZIF_Green_Algae.p14, Tetdim_2004846_PZIF_Green_Algae.p17
N0.HOG0172347	OG0168844	-																																																																																																																												Tetdim_2004846_PZIF_Green_Algae.p21, Tetdim_2004845_PZIF_Green_Algae.p5
N0.HOG0172348	OG0168845	-																																																																																																																												Tetdim_2004858_PZIF_Green_Algae.p3, Tetdim_2004859_PZIF_Green_Algae.p3
N0.HOG0172349	OG0168846	-																																																																																																																												Tetdim_2004934_PZIF_Green_Algae.p3, Tetdim_2004933_PZIF_Green_Algae.p3
N0.HOG0172350	OG0168847	-																																																																																																																												Tetdim_2004977_PZIF_Green_Algae.p1, Tetdim_2004976_PZIF_Green_Algae.p1
N0.HOG0172351	OG0168848	-																																																																																																																												Tetdim_2005034_PZIF_Green_Algae.p3, Tetdim_2005033_PZIF_Green_Algae.p4
N0.HOG0172352	OG0168849	-																																																																																																																												Tetdim_2005065_PZIF_Green_Algae.p3, Tetdim_2005062_PZIF_Green_Algae.p3
N0.HOG0172353	OG0168850	-																																																																																																																												Tetdim_2005065_PZIF_Green_Algae.p1, Tetdim_2005062_PZIF_Green_Algae.p1
N0.HOG0172354	OG0168851	-																																																																																																																												Tetdim_2005065_PZIF_Green_Algae.p5, Tetdim_2005062_PZIF_Green_Algae.p7
N0.HOG0172355	OG0168852	-																																																																																																																												Tetdim_2005076_PZIF_Green_Algae.p1, Tetdim_2005077_PZIF_Green_Algae.p1
N0.HOG0172356	OG0168853	-																																																																																																																												Tetdim_2005109_PZIF_Green_Algae.p1, Tetdim_2005108_PZIF_Green_Algae.p2
N0.HOG0172357	OG0168854	-																																																																																																																												Tetdim_2015669_PZIF_Green_Algae.p1, Tetdim_2005122_PZIF_Green_Algae.p1
N0.HOG0172358	OG0168855	-																																																																																																																												Tetdim_2005831_PZIF_Green_Algae.p1, Tetdim_2005129_PZIF_Green_Algae.p1
N0.HOG0172359	OG0168856	-																																																																																																																												Tetdim_2005145_PZIF_Green_Algae.p4, Tetdim_2005144_PZIF_Green_Algae.p3
N0.HOG0172360	OG0168857	-																																																																																																																												Tetdim_2005192_PZIF_Green_Algae.p1, Tetdim_2005193_PZIF_Green_Algae.p1
N0.HOG0172361	OG0168858	-																																																																																																																												Tetdim_2005244_PZIF_Green_Algae.p1, Tetdim_2005243_PZIF_Green_Algae.p1
N0.HOG0172362	OG0168859	-																																																																																																																												Tetdim_2005246_PZIF_Green_Algae.p4, Tetdim_2005245_PZIF_Green_Algae.p5
N0.HOG0172363	OG0168860	-																																																																																																																												Tetdim_2005271_PZIF_Green_Algae.p2, Tetdim_2005272_PZIF_Green_Algae.p3
N0.HOG0172364	OG0168861	-																																																																																																																												Tetdim_2005271_PZIF_Green_Algae.p15, Tetdim_2005272_PZIF_Green_Algae.p15
N0.HOG0172365	OG0168862	-																																																																																																																												Tetdim_2005346_PZIF_Green_Algae.p3, Tetdim_2005345_PZIF_Green_Algae.p2
N0.HOG0172366	OG0168863	-																																																																																																																												Tetdim_2005359_PZIF_Green_Algae.p1, Tetdim_2005360_PZIF_Green_Algae.p1
N0.HOG0172367	OG0168864	-																																																																																																																												Tetdim_2005377_PZIF_Green_Algae.p3, Tetdim_2005376_PZIF_Green_Algae.p3
N0.HOG0172368	OG0168865	-																																																																																																																												Tetdim_2005379_PZIF_Green_Algae.p3, Tetdim_2005378_PZIF_Green_Algae.p3
N0.HOG0172369	OG0168866	-																																																																																																																												Tetdim_2005379_PZIF_Green_Algae.p4, Tetdim_2005378_PZIF_Green_Algae.p4
N0.HOG0172370	OG0168867	-																																																																																																																												Tetdim_2005427_PZIF_Green_Algae.p4, Tetdim_2005429_PZIF_Green_Algae.p4
N0.HOG0172371	OG0168868	-																																																																																																																												Tetdim_2005427_PZIF_Green_Algae.p5, Tetdim_2005429_PZIF_Green_Algae.p6
N0.HOG0172372	OG0168869	-																																																																																																																												Tetdim_2005437_PZIF_Green_Algae.p5, Tetdim_2005436_PZIF_Green_Algae.p5
N0.HOG0172373	OG0168870	-																																																																																																																												Tetdim_2005441_PZIF_Green_Algae.p7, Tetdim_2005440_PZIF_Green_Algae.p6
N0.HOG0172374	OG0168871	-																																																																																																																												Tetdim_2005443_PZIF_Green_Algae.p3, Tetdim_2005442_PZIF_Green_Algae.p1
N0.HOG0172375	OG0168872	-																																																																																																																												Tetdim_2005476_PZIF_Green_Algae.p1, Tetdim_2005475_PZIF_Green_Algae.p1
N0.HOG0172376	OG0168873	-																																																																																																																												Tetdim_2005521_PZIF_Green_Algae.p1, Tetdim_2005523_PZIF_Green_Algae.p2
N0.HOG0172377	OG0168874	-																																																																																																																												Tetdim_2005523_PZIF_Green_Algae.p4, Tetdim_2005521_PZIF_Green_Algae.p3
N0.HOG0172378	OG0168875	-																																																																																																																												Tetdim_2005564_PZIF_Green_Algae.p1, Tetdim_2048415_PZIF_Green_Algae.p1
N0.HOG0172379	OG0168876	-																																																																																																																												Tetdim_2005594_PZIF_Green_Algae.p2, Tetdim_2005595_PZIF_Green_Algae.p2
N0.HOG0172380	OG0168877	-																																																																																																																												Tetdim_2005609_PZIF_Green_Algae.p1, Tetdim_2005608_PZIF_Green_Algae.p2
N0.HOG0172381	OG0168878	-																																																																																																																												Tetdim_2005614_PZIF_Green_Algae.p4, Tetdim_2005613_PZIF_Green_Algae.p3
N0.HOG0172382	OG0168879	-																																																																																																																												Tetdim_2005626_PZIF_Green_Algae.p5, Tetdim_2005627_PZIF_Green_Algae.p4
N0.HOG0172383	OG0168880	-																																																																																																																												Tetdim_2005629_PZIF_Green_Algae.p1, Tetdim_2005628_PZIF_Green_Algae.p2
N0.HOG0172384	OG0168881	-																																																																																																																												Tetdim_2005648_PZIF_Green_Algae.p4, Tetdim_2005645_PZIF_Green_Algae.p4
N0.HOG0172385	OG0168882	-																																																																																																																												Tetdim_2005664_PZIF_Green_Algae.p13, Tetdim_2005663_PZIF_Green_Algae.p16
N0.HOG0172386	OG0168883	-																																																																																																																												Tetdim_2005716_PZIF_Green_Algae.p3, Tetdim_2005715_PZIF_Green_Algae.p3
N0.HOG0172387	OG0168884	-																																																																																																																												Tetdim_2005731_PZIF_Green_Algae.p3, Tetdim_2005732_PZIF_Green_Algae.p3
N0.HOG0172388	OG0168885	-																																																																																																																												Tetdim_2051020_PZIF_Green_Algae.p2, Tetdim_2005744_PZIF_Green_Algae.p2
N0.HOG0172389	OG0168886	-																																																																																																																												Tetdim_2005889_PZIF_Green_Algae.p3, Tetdim_2005888_PZIF_Green_Algae.p2
N0.HOG0172390	OG0168887	-																																																																																																																												Tetdim_2005889_PZIF_Green_Algae.p4, Tetdim_2005888_PZIF_Green_Algae.p3
N0.HOG0172391	OG0168888	-																																																																																																																												Tetdim_2006045_PZIF_Green_Algae.p2, Tetdim_2006044_PZIF_Green_Algae.p2
N0.HOG0172392	OG0168889	-																																																																																																																												Tetdim_2006088_PZIF_Green_Algae.p1, Tetdim_2006087_PZIF_Green_Algae.p2
N0.HOG0172393	OG0168890	-																																																																																																																												Tetdim_2006109_PZIF_Green_Algae.p3, Tetdim_2006110_PZIF_Green_Algae.p2
N0.HOG0172394	OG0168891	-																																																																																																																												Tetdim_2052883_PZIF_Green_Algae.p1, Tetdim_2006130_PZIF_Green_Algae.p4
N0.HOG0172395	OG0168892	-																																																																																																																												Tetdim_2015452_PZIF_Green_Algae.p4, Tetdim_2006187_PZIF_Green_Algae.p1
N0.HOG0172396	OG0168893	-																																																																																																																												Tetdim_2006198_PZIF_Green_Algae.p5, Tetdim_2006197_PZIF_Green_Algae.p2
N0.HOG0172397	OG0168894	-																																																																																																																												Tetdim_2006278_PZIF_Green_Algae.p3, Tetdim_2006277_PZIF_Green_Algae.p3
N0.HOG0172398	OG0168895	-																																																																																																																												Tetdim_2006301_PZIF_Green_Algae.p1, Tetdim_2006299_PZIF_Green_Algae.p1
N0.HOG0172399	OG0168896	-																																																																																																																												Tetdim_2006425_PZIF_Green_Algae.p1, Tetdim_2006311_PZIF_Green_Algae.p1
N0.HOG0172400	OG0168897	-																																																																																																																												Tetdim_2006319_PZIF_Green_Algae.p4, Tetdim_2006318_PZIF_Green_Algae.p4
N0.HOG0172401	OG0168898	-																																																																																																																												Tetdim_2006348_PZIF_Green_Algae.p1, Tetdim_2008323_PZIF_Green_Algae.p1
N0.HOG0172402	OG0168899	-																																																																																																																												Tetdim_2006378_PZIF_Green_Algae.p4, Tetdim_2006379_PZIF_Green_Algae.p3
N0.HOG0172403	OG0168900	-																																																																																																																												Tetdim_2006388_PZIF_Green_Algae.p7, Tetdim_2006389_PZIF_Green_Algae.p7
N0.HOG0172404	OG0168901	-																																																																																																																												Tetdim_2006389_PZIF_Green_Algae.p2, Tetdim_2006388_PZIF_Green_Algae.p2
N0.HOG0172405	OG0168902	-																																																																																																																												Tetdim_2006393_PZIF_Green_Algae.p1, Tetdim_2006394_PZIF_Green_Algae.p3
N0.HOG0172406	OG0168903	-																																																																																																																												Tetdim_2006421_PZIF_Green_Algae.p8, Tetdim_2006418_PZIF_Green_Algae.p6
N0.HOG0172407	OG0168904	-																																																																																																																												Tetdim_2006418_PZIF_Green_Algae.p2, Tetdim_2006421_PZIF_Green_Algae.p4
N0.HOG0172408	OG0168905	-																																																																																																																												Tetdim_2006421_PZIF_Green_Algae.p2, Tetdim_2006418_PZIF_Green_Algae.p1
N0.HOG0172409	OG0168906	-																																																																																																																												Tetdim_2006434_PZIF_Green_Algae.p1, Tetdim_2006435_PZIF_Green_Algae.p1
N0.HOG0172410	OG0168907	-																																																																																																																												Tetdim_2008692_PZIF_Green_Algae.p1, Tetdim_2006449_PZIF_Green_Algae.p2
N0.HOG0172411	OG0168908	-																																																																																																																												Tetdim_2006547_PZIF_Green_Algae.p4, Tetdim_2006548_PZIF_Green_Algae.p5
N0.HOG0172412	OG0168909	-																																																																																																																												Tetdim_2006628_PZIF_Green_Algae.p2, Tetdim_2006627_PZIF_Green_Algae.p3
N0.HOG0172413	OG0168910	-																																																																																																																												Tetdim_2006634_PZIF_Green_Algae.p3, Tetdim_2006635_PZIF_Green_Algae.p6
N0.HOG0172414	OG0168911	-																																																																																																																												Tetdim_2006634_PZIF_Green_Algae.p2, Tetdim_2006635_PZIF_Green_Algae.p3
N0.HOG0172415	OG0168912	-																																																																																																																												Tetdim_2006650_PZIF_Green_Algae.p5, Tetdim_2006651_PZIF_Green_Algae.p3
N0.HOG0172416	OG0168913	-																																																																																																																												Tetdim_2006651_PZIF_Green_Algae.p1, Tetdim_2006650_PZIF_Green_Algae.p4
N0.HOG0172417	OG0168914	-																																																																																																																												Tetdim_2006655_PZIF_Green_Algae.p8, Tetdim_2006656_PZIF_Green_Algae.p7
N0.HOG0172418	OG0168915	-																																																																																																																												Tetdim_2006659_PZIF_Green_Algae.p2, Tetdim_2006657_PZIF_Green_Algae.p2
N0.HOG0172419	OG0168916	-																																																																																																																												Tetdim_2006724_PZIF_Green_Algae.p1, Tetdim_2006725_PZIF_Green_Algae.p1
N0.HOG0172420	OG0168917	-																																																																																																																												Tetdim_2006776_PZIF_Green_Algae.p11, Tetdim_2006777_PZIF_Green_Algae.p6
N0.HOG0172421	OG0168918	-																																																																																																																												Tetdim_2006776_PZIF_Green_Algae.p9, Tetdim_2006777_PZIF_Green_Algae.p5
N0.HOG0172422	OG0168919	-																																																																																																																												Tetdim_2006776_PZIF_Green_Algae.p2, Tetdim_2006778_PZIF_Green_Algae.p1
N0.HOG0172423	OG0168920	-																																																																																																																												Tetdim_2006864_PZIF_Green_Algae.p7, Tetdim_2006863_PZIF_Green_Algae.p8
N0.HOG0172424	OG0168921	-																																																																																																																												Tetdim_2006907_PZIF_Green_Algae.p1, Tetdim_2006908_PZIF_Green_Algae.p2
N0.HOG0172425	OG0168922	-																																																																																																																												Tetdim_2006986_PZIF_Green_Algae.p1, Tetdim_2006985_PZIF_Green_Algae.p1
N0.HOG0172426	OG0168923	-																																																																																																																												Tetdim_2006986_PZIF_Green_Algae.p9, Tetdim_2006985_PZIF_Green_Algae.p10
N0.HOG0172427	OG0168924	-																																																																																																																												Tetdim_2006985_PZIF_Green_Algae.p2, Tetdim_2006986_PZIF_Green_Algae.p2
N0.HOG0172428	OG0168925	-																																																																																																																												Tetdim_2007026_PZIF_Green_Algae.p5, Tetdim_2007024_PZIF_Green_Algae.p6
N0.HOG0172429	OG0168926	-																																																																																																																												Tetdim_2007055_PZIF_Green_Algae.p2, Tetdim_2007054_PZIF_Green_Algae.p1
N0.HOG0172430	OG0168927	-																																																																																																																												Tetdim_2007055_PZIF_Green_Algae.p3, Tetdim_2007054_PZIF_Green_Algae.p2
N0.HOG0172431	OG0168928	-																																																																																																																												Tetdim_2007074_PZIF_Green_Algae.p2, Tetdim_2007073_PZIF_Green_Algae.p1
N0.HOG0172432	OG0168929	-																																																																																																																												Tetdim_2007102_PZIF_Green_Algae.p1, Tetdim_2007101_PZIF_Green_Algae.p1
N0.HOG0172433	OG0168930	-																																																																																																																												Tetdim_2007172_PZIF_Green_Algae.p1, Tetdim_2007171_PZIF_Green_Algae.p2
N0.HOG0172434	OG0168931	-																																																																																																																												Tetdim_2007216_PZIF_Green_Algae.p9, Tetdim_2007215_PZIF_Green_Algae.p9
N0.HOG0172435	OG0168932	-																																																																																																																												Tetdim_2007216_PZIF_Green_Algae.p4, Tetdim_2007215_PZIF_Green_Algae.p4
N0.HOG0172436	OG0168933	-																																																																																																																												Tetdim_2007216_PZIF_Green_Algae.p20, Tetdim_2007215_PZIF_Green_Algae.p20
N0.HOG0172437	OG0168934	-																																																																																																																												Tetdim_2007216_PZIF_Green_Algae.p25, Tetdim_2007215_PZIF_Green_Algae.p25
N0.HOG0172438	OG0168935	-																																																																																																																												Tetdim_2007216_PZIF_Green_Algae.p8, Tetdim_2007215_PZIF_Green_Algae.p8
N0.HOG0172439	OG0168936	-																																																																																																																												Tetdim_2007215_PZIF_Green_Algae.p6, Tetdim_2007216_PZIF_Green_Algae.p7
N0.HOG0172440	OG0168937	-																																																																																																																												Tetdim_2007320_PZIF_Green_Algae.p3, Tetdim_2007319_PZIF_Green_Algae.p3
N0.HOG0172441	OG0168938	-																																																																																																																												Tetdim_2007460_PZIF_Green_Algae.p1, Tetdim_2007406_PZIF_Green_Algae.p1
N0.HOG0172442	OG0168939	-																																																																																																																												Tetdim_2007412_PZIF_Green_Algae.p2, Tetdim_2011369_PZIF_Green_Algae.p1
N0.HOG0172443	OG0168940	-																																																																																																																												Tetdim_2007427_PZIF_Green_Algae.p1, Tetdim_2007426_PZIF_Green_Algae.p3
N0.HOG0172444	OG0168941	-																																																																																																																												Tetdim_2052472_PZIF_Green_Algae.p1, Tetdim_2007485_PZIF_Green_Algae.p1
N0.HOG0172445	OG0168942	-																																																																																																																												Tetdim_2007514_PZIF_Green_Algae.p4, Tetdim_2007513_PZIF_Green_Algae.p4
N0.HOG0172446	OG0168943	-																																																																																																																												Tetdim_2007529_PZIF_Green_Algae.p3																	Watren_k25_Locus_2825_Transcript_6_1.p8
N0.HOG0172447	OG0168944	-																																																																																																																												Tetdim_2007545_PZIF_Green_Algae.p1, Tetdim_2051969_PZIF_Green_Algae.p1
N0.HOG0172448	OG0168945	-																																																																																																																												Tetdim_2047676_PZIF_Green_Algae.p1, Tetdim_2007572_PZIF_Green_Algae.p1
N0.HOG0172449	OG0168946	-																																																																																																																												Tetdim_2007629_PZIF_Green_Algae.p1, Tetdim_2007628_PZIF_Green_Algae.p1
N0.HOG0172450	OG0168947	-																																																																																																																												Tetdim_2007637_PZIF_Green_Algae.p2, Tetdim_2007636_PZIF_Green_Algae.p1
N0.HOG0172451	OG0168948	-																																																																																																																												Tetdim_2007636_PZIF_Green_Algae.p6, Tetdim_2007637_PZIF_Green_Algae.p8
N0.HOG0172452	OG0168949	-																																																																																																																												Tetdim_2007670_PZIF_Green_Algae.p6																	Watren_k25_Locus_4630_Transcript_7_1.p2
N0.HOG0172453	OG0168950	-																																																																																																																												Tetdim_2051095_PZIF_Green_Algae.p2, Tetdim_2007703_PZIF_Green_Algae.p1
N0.HOG0172454	OG0168951	-																																																																																																																												Tetdim_2007724_PZIF_Green_Algae.p2, Tetdim_2007723_PZIF_Green_Algae.p1
N0.HOG0172455	OG0168952	-																																																																																																																												Tetdim_2007724_PZIF_Green_Algae.p9, Tetdim_2007723_PZIF_Green_Algae.p8
N0.HOG0172456	OG0168953	-																																																																																																																												Tetdim_2007769_PZIF_Green_Algae.p11, Tetdim_2007768_PZIF_Green_Algae.p10
N0.HOG0172457	OG0168954	-																																																																																																																												Tetdim_2007775_PZIF_Green_Algae.p1, Tetdim_2007774_PZIF_Green_Algae.p3
N0.HOG0172458	OG0168955	-																																																																																																																												Tetdim_2007788_PZIF_Green_Algae.p1, Tetdim_2007789_PZIF_Green_Algae.p1
N0.HOG0172459	OG0168956	-																																																																																																																												Tetdim_2007809_PZIF_Green_Algae.p5, Tetdim_2007808_PZIF_Green_Algae.p2
N0.HOG0172460	OG0168957	-																																																																																																																												Tetdim_2007812_PZIF_Green_Algae.p5, Tetdim_2007810_PZIF_Green_Algae.p4
N0.HOG0172461	OG0168958	-																																																																																																																												Tetdim_2007839_PZIF_Green_Algae.p1, Tetdim_2007840_PZIF_Green_Algae.p1
N0.HOG0172462	OG0168959	-																																																																																																																												Tetdim_2007839_PZIF_Green_Algae.p3, Tetdim_2007840_PZIF_Green_Algae.p4
N0.HOG0172463	OG0168960	-																																																																																																																												Tetdim_2007924_PZIF_Green_Algae.p1, Tetdim_2007925_PZIF_Green_Algae.p1
N0.HOG0172464	OG0168961	-																																																																																																																												Tetdim_2007943_PZIF_Green_Algae.p4, Tetdim_2007944_PZIF_Green_Algae.p5
N0.HOG0172465	OG0168962	-																																																																																																																												Tetdim_2007990_PZIF_Green_Algae.p3, Tetdim_2007989_PZIF_Green_Algae.p2
N0.HOG0172466	OG0168963	-																																																																																																																												Tetdim_2008008_PZIF_Green_Algae.p8, Tetdim_2008007_PZIF_Green_Algae.p7
N0.HOG0172467	OG0168964	-																																																																																																																												Tetdim_2008012_PZIF_Green_Algae.p2, Tetdim_2008011_PZIF_Green_Algae.p3
N0.HOG0172468	OG0168965	-																																																																																																																												Tetdim_2013471_PZIF_Green_Algae.p1, Tetdim_2008018_PZIF_Green_Algae.p1
N0.HOG0172469	OG0168966	-																																																																																																																												Tetdim_2008080_PZIF_Green_Algae.p5, Tetdim_2008079_PZIF_Green_Algae.p5
N0.HOG0172470	OG0168967	-																																																																																																																												Tetdim_2015129_PZIF_Green_Algae.p1, Tetdim_2008082_PZIF_Green_Algae.p1
N0.HOG0172471	OG0168968	-																																																																																																																												Tetdim_2008105_PZIF_Green_Algae.p2, Tetdim_2008104_PZIF_Green_Algae.p1
N0.HOG0172472	OG0168969	-																																																																																																																												Tetdim_2050175_PZIF_Green_Algae.p1, Tetdim_2008133_PZIF_Green_Algae.p2
N0.HOG0172473	OG0168970	-																																																																																																																												Tetdim_2008174_PZIF_Green_Algae.p2, Tetdim_2008175_PZIF_Green_Algae.p2
N0.HOG0172474	OG0168971	-																																																																																																																												Tetdim_2008197_PZIF_Green_Algae.p1, Tetdim_2008196_PZIF_Green_Algae.p1
N0.HOG0172475	OG0168972	-																																																																																																																												Tetdim_2008198_PZIF_Green_Algae.p1, Tetdim_2008199_PZIF_Green_Algae.p1
N0.HOG0172476	OG0168973	-																																																																																																																												Tetdim_2008233_PZIF_Green_Algae.p1, Tetdim_2008234_PZIF_Green_Algae.p1
N0.HOG0172477	OG0168974	-																																																																																																																												Tetdim_2008242_PZIF_Green_Algae.p1, Tetdim_2008241_PZIF_Green_Algae.p1
N0.HOG0172478	OG0168975	-																																																																																																																												Tetdim_2008281_PZIF_Green_Algae.p5, Tetdim_2008280_PZIF_Green_Algae.p6
N0.HOG0172479	OG0168976	-																																																																																																																												Tetdim_2008294_PZIF_Green_Algae.p4, Tetdim_2008293_PZIF_Green_Algae.p3
N0.HOG0172480	OG0168977	-																																																																																																																												Tetdim_2008364_PZIF_Green_Algae.p1, Tetdim_2008363_PZIF_Green_Algae.p1
N0.HOG0172481	OG0168978	-																																																																																																																												Tetdim_2008374_PZIF_Green_Algae.p3, Tetdim_2015698_PZIF_Green_Algae.p1
N0.HOG0172482	OG0168979	-																																																																																																																												Tetdim_2008432_PZIF_Green_Algae.p1, Tetdim_2008431_PZIF_Green_Algae.p2
N0.HOG0172483	OG0168980	-																																																																																																																												Tetdim_2008437_PZIF_Green_Algae.p4, Tetdim_2008436_PZIF_Green_Algae.p2
N0.HOG0172484	OG0168981	-																																																																																																																												Tetdim_2014089_PZIF_Green_Algae.p1, Tetdim_2008456_PZIF_Green_Algae.p4
N0.HOG0172485	OG0168982	-																																																																																																																												Tetdim_2054728_PZIF_Green_Algae.p1, Tetdim_2008470_PZIF_Green_Algae.p1
N0.HOG0172486	OG0168983	-																																																																																																																												Tetdim_2008473_PZIF_Green_Algae.p4, Tetdim_2008472_PZIF_Green_Algae.p4
N0.HOG0172487	OG0168984	-																																																																																																																												Tetdim_2008480_PZIF_Green_Algae.p1, Tetdim_2008479_PZIF_Green_Algae.p1
N0.HOG0172488	OG0168985	-																																																																																																																												Tetdim_2008480_PZIF_Green_Algae.p2, Tetdim_2008479_PZIF_Green_Algae.p2
N0.HOG0172489	OG0168986	-																																																																																																																												Tetdim_2008518_PZIF_Green_Algae.p2, Tetdim_2008517_PZIF_Green_Algae.p4
N0.HOG0172490	OG0168987	-																																																																																																																												Tetdim_2008517_PZIF_Green_Algae.p7, Tetdim_2008518_PZIF_Green_Algae.p4
N0.HOG0172491	OG0168988	-																																																																																																																												Tetdim_2008528_PZIF_Green_Algae.p5, Tetdim_2008529_PZIF_Green_Algae.p4
N0.HOG0172492	OG0168989	-																																																																																																																												Tetdim_2008529_PZIF_Green_Algae.p7, Tetdim_2008528_PZIF_Green_Algae.p7
N0.HOG0172493	OG0168990	-																																																																																																																												Tetdim_2008822_PZIF_Green_Algae.p1, Tetdim_2008823_PZIF_Green_Algae.p1
N0.HOG0172494	OG0168991	-																																																																																																																												Tetdim_2050656_PZIF_Green_Algae.p2, Tetdim_2008878_PZIF_Green_Algae.p1
N0.HOG0172495	OG0168992	-																																																																																																																												Tetdim_2008886_PZIF_Green_Algae.p1, Tetdim_2011251_PZIF_Green_Algae.p2
N0.HOG0172496	OG0168993	-																																																																																																																												Tetdim_2008900_PZIF_Green_Algae.p5, Tetdim_2008901_PZIF_Green_Algae.p5
N0.HOG0172497	OG0168994	-																																																																																																																												Tetdim_2008901_PZIF_Green_Algae.p3, Tetdim_2008900_PZIF_Green_Algae.p3
N0.HOG0172498	OG0168995	-																																																																																																																												Tetdim_2008901_PZIF_Green_Algae.p2, Tetdim_2008900_PZIF_Green_Algae.p2
N0.HOG0172499	OG0168996	-																																																																																																																												Tetdim_2008901_PZIF_Green_Algae.p6, Tetdim_2008900_PZIF_Green_Algae.p6
N0.HOG0172500	OG0168997	-																																																																																																																												Tetdim_2009047_PZIF_Green_Algae.p16, Tetdim_2009046_PZIF_Green_Algae.p15
N0.HOG0172501	OG0168998	-																																																																																																																												Tetdim_2009072_PZIF_Green_Algae.p1, Tetdim_2009289_PZIF_Green_Algae.p1
N0.HOG0172502	OG0168999	-																																																																																																																												Tetdim_2009081_PZIF_Green_Algae.p3, Tetdim_2009080_PZIF_Green_Algae.p3
N0.HOG0172503	OG0169000	-																																																																																																																												Tetdim_2009107_PZIF_Green_Algae.p4, Tetdim_2009106_PZIF_Green_Algae.p4
N0.HOG0172504	OG0169001	-																																																																																																																												Tetdim_2052412_PZIF_Green_Algae.p1, Tetdim_2009130_PZIF_Green_Algae.p1
N0.HOG0172505	OG0169002	-																																																																																																																												Tetdim_2009149_PZIF_Green_Algae.p2, Tetdim_2009147_PZIF_Green_Algae.p2
N0.HOG0172506	OG0169003	-																																																																																																																												Tetdim_2009199_PZIF_Green_Algae.p3, Tetdim_2009200_PZIF_Green_Algae.p3
N0.HOG0172507	OG0169004	-																																																																																																																												Tetdim_2009204_PZIF_Green_Algae.p5, Tetdim_2009202_PZIF_Green_Algae.p4
N0.HOG0172508	OG0169005	-																																																																																																																												Tetdim_2009247_PZIF_Green_Algae.p5, Tetdim_2009246_PZIF_Green_Algae.p5
N0.HOG0172509	OG0169006	-																																																																																																																												Tetdim_2009266_PZIF_Green_Algae.p4, Tetdim_2009267_PZIF_Green_Algae.p5
N0.HOG0172510	OG0169007	-																																																																																																																												Tetdim_2009386_PZIF_Green_Algae.p9, Tetdim_2009385_PZIF_Green_Algae.p8
N0.HOG0172511	OG0169008	-																																																																																																																												Tetdim_2009386_PZIF_Green_Algae.p7, Tetdim_2009385_PZIF_Green_Algae.p6
N0.HOG0172512	OG0169009	-																																																																																																																												Tetdim_2009389_PZIF_Green_Algae.p1, Tetdim_2009390_PZIF_Green_Algae.p1
N0.HOG0172513	OG0169010	-																																																																																																																												Tetdim_2009427_PZIF_Green_Algae.p2, Tetdim_2009428_PZIF_Green_Algae.p7
N0.HOG0172514	OG0169011	-																																																																																																																												Tetdim_2009431_PZIF_Green_Algae.p5, Tetdim_2009432_PZIF_Green_Algae.p2
N0.HOG0172515	OG0169012	-																																																																																																																												Tetdim_2009431_PZIF_Green_Algae.p8, Tetdim_2009432_PZIF_Green_Algae.p4
N0.HOG0172516	OG0169013	-																																																																																																																												Tetdim_2009433_PZIF_Green_Algae.p1, Tetdim_2012085_PZIF_Green_Algae.p1
N0.HOG0172517	OG0169014	-																																																																																																																												Tetdim_2009530_PZIF_Green_Algae.p3, Tetdim_2009527_PZIF_Green_Algae.p3
N0.HOG0172518	OG0169015	-																																																																																																																												Tetdim_2009530_PZIF_Green_Algae.p1, Tetdim_2009527_PZIF_Green_Algae.p1
N0.HOG0172519	OG0169016	-																																																																																																																												Tetdim_2013805_PZIF_Green_Algae.p1, Tetdim_2009582_PZIF_Green_Algae.p2
N0.HOG0172520	OG0169017	-																																																																																																																												Tetdim_2009636_PZIF_Green_Algae.p10, Tetdim_2009635_PZIF_Green_Algae.p2
N0.HOG0172521	OG0169018	-																																																																																																																												Tetdim_2009660_PZIF_Green_Algae.p5, Tetdim_2009659_PZIF_Green_Algae.p6
N0.HOG0172522	OG0169019	-																																																																																																																												Tetdim_2009685_PZIF_Green_Algae.p1, Tetdim_2009684_PZIF_Green_Algae.p1
N0.HOG0172523	OG0169020	-																																																																																																																												Tetdim_2009727_PZIF_Green_Algae.p3, Tetdim_2009729_PZIF_Green_Algae.p3
