## Supplementary Data 4 for "Phylogenomics reveals the evolutionary origins of lichenization in chlorophyte algae" (part 104 of 110)

### Sheet: Feuil1 (continued)
Supplementary Data 4: Hierarchical orthogroups obtained with OrthoFinder
N0.HOG0172524	OG0169021	-																																																																																																																												Tetdim_2009729_PZIF_Green_Algae.p1, Tetdim_2009730_PZIF_Green_Algae.p1
N0.HOG0172525	OG0169022	-																																																																																																																												Tetdim_2009791_PZIF_Green_Algae.p10, Tetdim_2009790_PZIF_Green_Algae.p10
N0.HOG0172526	OG0169023	-																																																																																																																												Tetdim_2009790_PZIF_Green_Algae.p9, Tetdim_2009791_PZIF_Green_Algae.p9
N0.HOG0172527	OG0169024	-																																																																																																																												Tetdim_2009790_PZIF_Green_Algae.p6, Tetdim_2009791_PZIF_Green_Algae.p6
N0.HOG0172528	OG0169025	-																																																																																																																												Tetdim_2009812_PZIF_Green_Algae.p3, Tetdim_2009811_PZIF_Green_Algae.p2
N0.HOG0172529	OG0169026	-																																																																																																																												Tetdim_2009848_PZIF_Green_Algae.p1, Tetdim_2011429_PZIF_Green_Algae.p1
N0.HOG0172530	OG0169027	-																																																																																																																												Tetdim_2009914_PZIF_Green_Algae.p4, Tetdim_2009915_PZIF_Green_Algae.p5
N0.HOG0172531	OG0169028	-																																																																																																																												Tetdim_2009915_PZIF_Green_Algae.p3, Tetdim_2009914_PZIF_Green_Algae.p2
N0.HOG0172532	OG0169029	-																																																																																																																												Tetdim_2009967_PZIF_Green_Algae.p4, Tetdim_2048849_PZIF_Green_Algae.p1
N0.HOG0172533	OG0169030	-																																																																																																																												Tetdim_2046042_PZIF_Green_Algae.p3, Tetdim_2009977_PZIF_Green_Algae.p1
N0.HOG0172534	OG0169031	-																																																																																																																												Tetdim_2009988_PZIF_Green_Algae.p4, Tetdim_2009987_PZIF_Green_Algae.p2
N0.HOG0172535	OG0169032	-																																																																																																																												Tetdim_2010010_PZIF_Green_Algae.p7, Tetdim_2010011_PZIF_Green_Algae.p8
N0.HOG0172536	OG0169033	-																																																																																																																												Tetdim_2010011_PZIF_Green_Algae.p12, Tetdim_2010010_PZIF_Green_Algae.p11
N0.HOG0172537	OG0169034	-																																																																																																																												Tetdim_2010011_PZIF_Green_Algae.p11, Tetdim_2010010_PZIF_Green_Algae.p10
N0.HOG0172538	OG0169035	-																																																																																																																												Tetdim_2010010_PZIF_Green_Algae.p8, Tetdim_2010011_PZIF_Green_Algae.p9
N0.HOG0172539	OG0169036	-																																																																																																																												Tetdim_2010041_PZIF_Green_Algae.p1, Tetdim_2012990_PZIF_Green_Algae.p1
N0.HOG0172540	OG0169037	-																																																																																																																												Tetdim_2010050_PZIF_Green_Algae.p5, Tetdim_2010051_PZIF_Green_Algae.p8
N0.HOG0172541	OG0169038	-																																																																																																																												Tetdim_2010108_PZIF_Green_Algae.p4, Tetdim_2010107_PZIF_Green_Algae.p4
N0.HOG0172542	OG0169039	-																																																																																																																												Tetdim_2010157_PZIF_Green_Algae.p5, Tetdim_2010156_PZIF_Green_Algae.p3
N0.HOG0172543	OG0169040	-																																																																																																																												Tetdim_2010171_PZIF_Green_Algae.p2, Tetdim_2010170_PZIF_Green_Algae.p1
N0.HOG0172544	OG0169041	-																																																																																																																												Tetdim_2010171_PZIF_Green_Algae.p3, Tetdim_2010170_PZIF_Green_Algae.p2
N0.HOG0172545	OG0169042	-																																																																																																																												Tetdim_2053043_PZIF_Green_Algae.p1, Tetdim_2010288_PZIF_Green_Algae.p3
N0.HOG0172546	OG0169043	-																																																																																																																												Tetdim_2010374_PZIF_Green_Algae.p1, Tetdim_2010375_PZIF_Green_Algae.p1
N0.HOG0172547	OG0169044	-																																																																																																																												Tetdim_2010411_PZIF_Green_Algae.p5, Tetdim_2010410_PZIF_Green_Algae.p1
N0.HOG0172548	OG0169045	-																																																																																																																												Tetdim_2010410_PZIF_Green_Algae.p2, Tetdim_2010411_PZIF_Green_Algae.p3
N0.HOG0172549	OG0169046	-																																																																																																																												Tetdim_2010450_PZIF_Green_Algae.p1, Tetdim_2010451_PZIF_Green_Algae.p2
N0.HOG0172550	OG0169047	-																																																																																																																												Tetdim_2011620_PZIF_Green_Algae.p1, Tetdim_2010481_PZIF_Green_Algae.p3
N0.HOG0172551	OG0169048	-																																																																																																																												Tetdim_2010485_PZIF_Green_Algae.p6, Tetdim_2010484_PZIF_Green_Algae.p3
N0.HOG0172552	OG0169049	-																																																																																																																												Tetdim_2010535_PZIF_Green_Algae.p5, Tetdim_2010534_PZIF_Green_Algae.p4
N0.HOG0172553	OG0169050	-																																																																																																																												Tetdim_2011135_PZIF_Green_Algae.p1, Tetdim_2010584_PZIF_Green_Algae.p2
N0.HOG0172554	OG0169051	-																																																																																																																												Tetdim_2010603_PZIF_Green_Algae.p5, Tetdim_2010604_PZIF_Green_Algae.p4
N0.HOG0172555	OG0169052	-																																																																																																																												Tetdim_2010658_PZIF_Green_Algae.p2, Tetdim_2010659_PZIF_Green_Algae.p2
N0.HOG0172556	OG0169053	-																																																																																																																												Tetdim_2010769_PZIF_Green_Algae.p3, Tetdim_2010770_PZIF_Green_Algae.p3
N0.HOG0172557	OG0169054	-																																																																																																																												Tetdim_2010879_PZIF_Green_Algae.p1, Tetdim_2052691_PZIF_Green_Algae.p1
N0.HOG0172558	OG0169055	-																																																																																																																												Tetdim_2010928_PZIF_Green_Algae.p1, Tetdim_2010927_PZIF_Green_Algae.p2
N0.HOG0172559	OG0169056	-																																																																																																																												Tetdim_2010942_PZIF_Green_Algae.p1, Tetdim_2014503_PZIF_Green_Algae.p1
N0.HOG0172560	OG0169057	-																																																																																																																												Tetdim_2010984_PZIF_Green_Algae.p5, Tetdim_2010985_PZIF_Green_Algae.p6
N0.HOG0172561	OG0169058	-																																																																																																																												Tetdim_2010991_PZIF_Green_Algae.p4, Tetdim_2010990_PZIF_Green_Algae.p4
N0.HOG0172562	OG0169059	-																																																																																																																												Tetdim_2011100_PZIF_Green_Algae.p3, Tetdim_2011101_PZIF_Green_Algae.p4
N0.HOG0172563	OG0169060	-																																																																																																																												Tetdim_2013112_PZIF_Green_Algae.p1, Tetdim_2011104_PZIF_Green_Algae.p1
N0.HOG0172564	OG0169061	-																																																																																																																												Tetdim_2011282_PZIF_Green_Algae.p2, Tetdim_2011281_PZIF_Green_Algae.p4
N0.HOG0172565	OG0169062	-																																																																																																																												Tetdim_2011284_PZIF_Green_Algae.p2, Tetdim_2011285_PZIF_Green_Algae.p8
N0.HOG0172566	OG0169063	-																																																																																																																												Tetdim_2011407_PZIF_Green_Algae.p2, Tetdim_2011408_PZIF_Green_Algae.p1
N0.HOG0172567	OG0169064	-																																																																																																																												Tetdim_2011428_PZIF_Green_Algae.p10, Tetdim_2011426_PZIF_Green_Algae.p4
N0.HOG0172568	OG0169065	-																																																																																																																												Tetdim_2011579_PZIF_Green_Algae.p2, Tetdim_2011580_PZIF_Green_Algae.p2
N0.HOG0172569	OG0169066	-																																																																																																																												Tetdim_2011579_PZIF_Green_Algae.p4, Tetdim_2011580_PZIF_Green_Algae.p3
N0.HOG0172570	OG0169067	-																																																																																																																												Tetdim_2011671_PZIF_Green_Algae.p7, Tetdim_2011672_PZIF_Green_Algae.p8
N0.HOG0172571	OG0169068	-																																																																																																																												Tetdim_2052263_PZIF_Green_Algae.p1, Tetdim_2011694_PZIF_Green_Algae.p1
N0.HOG0172572	OG0169069	-																																																																																																																												Tetdim_2011717_PZIF_Green_Algae.p2, Tetdim_2011718_PZIF_Green_Algae.p3
N0.HOG0172573	OG0169070	-																																																																																																																												Tetdim_2015994_PZIF_Green_Algae.p1, Tetdim_2011760_PZIF_Green_Algae.p3
N0.HOG0172574	OG0169071	-																																																																																																																												Tetdim_2012762_PZIF_Green_Algae.p2, Tetdim_2011766_PZIF_Green_Algae.p2
N0.HOG0172575	OG0169072	-																																																																																																																												Tetdim_2011991_PZIF_Green_Algae.p5, Tetdim_2011990_PZIF_Green_Algae.p3
N0.HOG0172576	OG0169073	-																																																																																																																												Tetdim_2015889_PZIF_Green_Algae.p1, Tetdim_2012045_PZIF_Green_Algae.p2
N0.HOG0172577	OG0169074	-																																																																																																																												Tetdim_2012125_PZIF_Green_Algae.p5, Tetdim_2012124_PZIF_Green_Algae.p6
N0.HOG0172578	OG0169075	-																																																																																																																												Tetdim_2012212_PZIF_Green_Algae.p2, Tetdim_2012211_PZIF_Green_Algae.p2
N0.HOG0172579	OG0169076	-																																																																																																																												Tetdim_2012224_PZIF_Green_Algae.p2, Tetdim_2013148_PZIF_Green_Algae.p2
N0.HOG0172580	OG0169077	-																																																																																																																												Tetdim_2012378_PZIF_Green_Algae.p3, Tetdim_2012377_PZIF_Green_Algae.p3
N0.HOG0172581	OG0169078	-																																																																																																																												Tetdim_2012583_PZIF_Green_Algae.p4, Tetdim_2012582_PZIF_Green_Algae.p3
N0.HOG0172582	OG0169079	-																																																																																																																												Tetdim_2012600_PZIF_Green_Algae.p9, Tetdim_2012599_PZIF_Green_Algae.p8
N0.HOG0172583	OG0169080	-																																																																																																																												Tetdim_2012632_PZIF_Green_Algae.p7, Tetdim_2012631_PZIF_Green_Algae.p7
N0.HOG0172584	OG0169081	-																																																																																																																												Tetdim_2012633_PZIF_Green_Algae.p8, Tetdim_2012634_PZIF_Green_Algae.p11
N0.HOG0172585	OG0169082	-																																																																																																																												Tetdim_2012636_PZIF_Green_Algae.p6, Tetdim_2012637_PZIF_Green_Algae.p8
N0.HOG0172586	OG0169083	-																																																																																																																												Tetdim_2012657_PZIF_Green_Algae.p2, Tetdim_2012658_PZIF_Green_Algae.p1
N0.HOG0172587	OG0169084	-																																																																																																																												Tetdim_2012678_PZIF_Green_Algae.p1, Tetdim_2046712_PZIF_Green_Algae.p1
N0.HOG0172588	OG0169085	-																																																																																																																												Tetdim_2012802_PZIF_Green_Algae.p13, Tetdim_2012803_PZIF_Green_Algae.p9
N0.HOG0172589	OG0169086	-																																																																																																																												Tetdim_2012803_PZIF_Green_Algae.p10, Tetdim_2012802_PZIF_Green_Algae.p14
N0.HOG0172590	OG0169087	-																																																																																																																												Tetdim_2012863_PZIF_Green_Algae.p6, Tetdim_2012866_PZIF_Green_Algae.p7
N0.HOG0172591	OG0169088	-																																																																																																																												Tetdim_2012863_PZIF_Green_Algae.p5, Tetdim_2012866_PZIF_Green_Algae.p6
N0.HOG0172592	OG0169089	-																																																																																																																												Tetdim_2013183_PZIF_Green_Algae.p1, Tetdim_2053239_PZIF_Green_Algae.p1
N0.HOG0172593	OG0169090	-																																																																																																																												Tetdim_2013362_PZIF_Green_Algae.p10, Tetdim_2013363_PZIF_Green_Algae.p10
N0.HOG0172594	OG0169091	-																																																																																																																												Tetdim_2013395_PZIF_Green_Algae.p7, Tetdim_2013396_PZIF_Green_Algae.p3
N0.HOG0172595	OG0169092	-																																																																																																																												Tetdim_2013460_PZIF_Green_Algae.p1, Tetdim_2013459_PZIF_Green_Algae.p1
N0.HOG0172596	OG0169093	-																																																																																																																												Tetdim_2013516_PZIF_Green_Algae.p11													Vitsp._2010574_QWRA_Green_Algae.p1
N0.HOG0172597	OG0169094	-																																																																																																																												Tetdim_2013568_PZIF_Green_Algae.p1, Tetdim_2013569_PZIF_Green_Algae.p1
N0.HOG0172598	OG0169095	-																																																																																																																												Tetdim_2054037_PZIF_Green_Algae.p1, Tetdim_2013641_PZIF_Green_Algae.p1
N0.HOG0172599	OG0169096	-																																																																																																																												Tetdim_2013672_PZIF_Green_Algae.p3, Tetdim_2013673_PZIF_Green_Algae.p3
N0.HOG0172600	OG0169097	-																																																																																																																												Tetdim_2050555_PZIF_Green_Algae.p1, Tetdim_2013848_PZIF_Green_Algae.p1
N0.HOG0172601	OG0169098	-																																																																																																																												Tetdim_2013944_PZIF_Green_Algae.p1, Tetdim_2013943_PZIF_Green_Algae.p1
N0.HOG0172602	OG0169099	-																																																																																																																												Tetdim_2013948_PZIF_Green_Algae.p11, Tetdim_2013949_PZIF_Green_Algae.p14
N0.HOG0172603	OG0169100	-																																																																																																																												Tetdim_2013948_PZIF_Green_Algae.p7, Tetdim_2013949_PZIF_Green_Algae.p9
N0.HOG0172604	OG0169101	-																																																																																																																												Tetdim_2013949_PZIF_Green_Algae.p4, Tetdim_2013948_PZIF_Green_Algae.p4
N0.HOG0172605	OG0169102	-																																																																																																																												Tetdim_2014026_PZIF_Green_Algae.p4, Tetdim_2014027_PZIF_Green_Algae.p2
N0.HOG0172606	OG0169103	-																																																																																																																												Tetdim_2014249_PZIF_Green_Algae.p4, Tetdim_2014248_PZIF_Green_Algae.p3
N0.HOG0172607	OG0169104	-																																																																																																																												Tetdim_2014269_PZIF_Green_Algae.p1													Vitsp._2008331_QWRA_Green_Algae.p1
N0.HOG0172608	OG0169105	-																																																																																																																												Tetdim_2014296_PZIF_Green_Algae.p4, Tetdim_2014295_PZIF_Green_Algae.p3
N0.HOG0172609	OG0169106	-																																																																																																																												Tetdim_2014430_PZIF_Green_Algae.p3, Tetdim_2014431_PZIF_Green_Algae.p3
N0.HOG0172610	OG0169107	-																																																																																																																												Tetdim_2055886_PZIF_Green_Algae.p2, Tetdim_2014549_PZIF_Green_Algae.p3
N0.HOG0172611	OG0169108	-																																																																																																																												Tetdim_2014559_PZIF_Green_Algae.p5, Tetdim_2052826_PZIF_Green_Algae.p2
N0.HOG0172612	OG0169109	-																																																																																																																												Tetdim_2014583_PZIF_Green_Algae.p3, Tetdim_2014582_PZIF_Green_Algae.p3
N0.HOG0172613	OG0169110	-																																																																																																																												Tetdim_2056254_PZIF_Green_Algae.p3, Tetdim_2014599_PZIF_Green_Algae.p2
N0.HOG0172614	OG0169111	-																																																																																																																												Tetdim_2014707_PZIF_Green_Algae.p2, Tetdim_2014707_PZIF_Green_Algae.p1
N0.HOG0172615	OG0169112	-																																																																																																																												Tetdim_2014763_PZIF_Green_Algae.p7, Tetdim_2014764_PZIF_Green_Algae.p6
N0.HOG0172616	OG0169113	-																																																																																																																												Tetdim_2014901_PZIF_Green_Algae.p3, Tetdim_2014900_PZIF_Green_Algae.p8
N0.HOG0172617	OG0169114	-																																																																																																																												Tetdim_2014901_PZIF_Green_Algae.p2, Tetdim_2014900_PZIF_Green_Algae.p2
N0.HOG0172618	OG0169115	-																																																																																																																												Tetdim_2015173_PZIF_Green_Algae.p1, Tetdim_2050992_PZIF_Green_Algae.p1
N0.HOG0172619	OG0169116	-																																																																																																																												Tetdim_2050396_PZIF_Green_Algae.p1, Tetdim_2015207_PZIF_Green_Algae.p1
N0.HOG0172620	OG0169117	-																																																																																																																												Tetdim_2015211_PZIF_Green_Algae.p1, Tetdim_2055704_PZIF_Green_Algae.p1
N0.HOG0172621	OG0169118	-																																																																																																																												Tetdim_2015230_PZIF_Green_Algae.p1, Tetdim_2052399_PZIF_Green_Algae.p1
N0.HOG0172622	OG0169119	-																																																																																																																												Tetdim_2015255_PZIF_Green_Algae.p4, Tetdim_2015254_PZIF_Green_Algae.p3
N0.HOG0172623	OG0169120	-																																																																																																																												Tetdim_2053310_PZIF_Green_Algae.p1, Tetdim_2015335_PZIF_Green_Algae.p1
N0.HOG0172624	OG0169121	-																																																																																																																												Tetdim_2015500_PZIF_Green_Algae.p2, Tetdim_2015499_PZIF_Green_Algae.p2
N0.HOG0172625	OG0169122	-																																																																																																																												Tetdim_2015591_PZIF_Green_Algae.p8, Tetdim_2015592_PZIF_Green_Algae.p7
N0.HOG0172626	OG0169123	-																																																																																																																												Tetdim_2015824_PZIF_Green_Algae.p3, Tetdim_2015825_PZIF_Green_Algae.p3
N0.HOG0172627	OG0169124	-																																																																																																																												Tetdim_2047652_PZIF_Green_Algae.p1, Tetdim_2016462_PZIF_Green_Algae.p1
N0.HOG0172628	OG0169125	-																																																																																																																												Tetdim_2045593_PZIF_Green_Algae.p2, Tetdim_2045475_PZIF_Green_Algae.p1
N0.HOG0172629	OG0169126	-																																																																																																																												Tetdim_2046269_PZIF_Green_Algae.p1, Tetdim_2052154_PZIF_Green_Algae.p1
N0.HOG0172630	OG0169127	-																																																																																																																												Tetdim_2046918_PZIF_Green_Algae.p2, Tetdim_2053323_PZIF_Green_Algae.p1
N0.HOG0172631	OG0169128	-																																																																																																																												Tetdim_2054719_PZIF_Green_Algae.p1, Tetdim_2048072_PZIF_Green_Algae.p1
N0.HOG0172632	OG0169129	-																																																																																																																												Tetdim_2048196_PZIF_Green_Algae.p1, Tetdim_2050394_PZIF_Green_Algae.p1
N0.HOG0172633	OG0169130	-																																																																																																																												Tetdim_2049574_PZIF_Green_Algae.p2, Tetdim_2055784_PZIF_Green_Algae.p1
N0.HOG0172634	OG0169131	-																																																																																																																												Tetdim_2053579_PZIF_Green_Algae.p2, Tetdim_2050166_PZIF_Green_Algae.p1
N0.HOG0172635	OG0169132	-																																																																																																																												Tetdim_2052725_PZIF_Green_Algae.p1, Tetdim_2052141_PZIF_Green_Algae.p1
N0.HOG0172636	OG0169133	-																																																																																																																												Tetdim_2054699_PZIF_Green_Algae.p1, Tetdim_2052249_PZIF_Green_Algae.p2
N0.HOG0172637	OG0169134	-																																																																																																																												Tetdim_2052963_PZIF_Green_Algae.p1, Tetdim_2054620_PZIF_Green_Algae.p1
N0.HOG0172638	OG0169135	-																																																																																																																													Tetstr_2000079_HHXJ_Green_Algae.p1, Tetstr_2002227_HHXJ_Green_Algae.p1
N0.HOG0172639	OG0169136	-																																																																																																																													Tetstr_2000081_HHXJ_Green_Algae.p2, Tetstr_2000083_HHXJ_Green_Algae.p2
N0.HOG0172640	OG0169137	-																																																																																																																													Tetstr_2000095_HHXJ_Green_Algae.p7, Tetstr_2000093_HHXJ_Green_Algae.p6
N0.HOG0172641	OG0169138	-																																																																																																																													Tetstr_2000173_HHXJ_Green_Algae.p1, Tetstr_2000172_HHXJ_Green_Algae.p1
N0.HOG0172642	OG0169139	-																																																																																																																													Tetstr_2000291_HHXJ_Green_Algae.p3, Tetstr_2000292_HHXJ_Green_Algae.p3
N0.HOG0172643	OG0169140	-																																																																																																																													Tetstr_2000336_HHXJ_Green_Algae.p2, Tetstr_2000337_HHXJ_Green_Algae.p2
N0.HOG0172644	OG0169141	-																																																																																																																													Tetstr_2000337_HHXJ_Green_Algae.p3, Tetstr_2000336_HHXJ_Green_Algae.p3
N0.HOG0172645	OG0169142	-																																																																																																																													Tetstr_2000622_HHXJ_Green_Algae.p2, Tetstr_2000621_HHXJ_Green_Algae.p3
N0.HOG0172646	OG0169143	-																																																																																																																													Tetstr_2003872_HHXJ_Green_Algae.p1, Tetstr_2000664_HHXJ_Green_Algae.p2
N0.HOG0172647	OG0169144	-																																																																																																																													Tetstr_2009755_HHXJ_Green_Algae.p1, Tetstr_2000672_HHXJ_Green_Algae.p1
N0.HOG0172648	OG0169145	-																																																																																																																													Tetstr_2000716_HHXJ_Green_Algae.p1, Tetstr_2000717_HHXJ_Green_Algae.p1
N0.HOG0172649	OG0169146	-																																																																																																																													Tetstr_2000795_HHXJ_Green_Algae.p2, Tetstr_2000796_HHXJ_Green_Algae.p2
N0.HOG0172650	OG0169147	-																																																																																																																													Tetstr_2000896_HHXJ_Green_Algae.p10, Tetstr_2000897_HHXJ_Green_Algae.p11
N0.HOG0172651	OG0169148	-																																																																																																																													Tetstr_2004665_HHXJ_Green_Algae.p1, Tetstr_2000907_HHXJ_Green_Algae.p1
N0.HOG0172652	OG0169149	-																																																																																																																													Tetstr_2001118_HHXJ_Green_Algae.p1, Tetstr_2034129_HHXJ_Green_Algae.p1
N0.HOG0172653	OG0169150	-																																																																																																																													Tetstr_2001140_HHXJ_Green_Algae.p3, Tetstr_2001141_HHXJ_Green_Algae.p3
N0.HOG0172654	OG0169151	-																																																																																																																													Tetstr_2001191_HHXJ_Green_Algae.p3, Tetstr_2001192_HHXJ_Green_Algae.p4
N0.HOG0172655	OG0169152	-																																																																																																																													Tetstr_2004052_HHXJ_Green_Algae.p1, Tetstr_2001246_HHXJ_Green_Algae.p1
N0.HOG0172656	OG0169153	-																																																																																																																													Tetstr_2001501_HHXJ_Green_Algae.p2, Tetstr_2001500_HHXJ_Green_Algae.p2
N0.HOG0172657	OG0169154	-																																																																																																																													Tetstr_2001660_HHXJ_Green_Algae.p4, Tetstr_2001661_HHXJ_Green_Algae.p4
N0.HOG0172658	OG0169155	-																																																																																																																													Tetstr_2001667_HHXJ_Green_Algae.p2, Tetstr_2009213_HHXJ_Green_Algae.p4
N0.HOG0172659	OG0169156	-																																																																																																																													Tetstr_2001953_HHXJ_Green_Algae.p1, Tetstr_2001952_HHXJ_Green_Algae.p1
N0.HOG0172660	OG0169157	-																																																																																																																													Tetstr_2001967_HHXJ_Green_Algae.p1, Tetstr_2001968_HHXJ_Green_Algae.p1
N0.HOG0172661	OG0169158	-																																																																																																																													Tetstr_2001984_HHXJ_Green_Algae.p1, Tetstr_2001985_HHXJ_Green_Algae.p1
N0.HOG0172662	OG0169159	-																																																																																																																													Tetstr_2004213_HHXJ_Green_Algae.p1, Tetstr_2002008_HHXJ_Green_Algae.p1
N0.HOG0172663	OG0169160	-																																																																																																																													Tetstr_2002095_HHXJ_Green_Algae.p2, Tetstr_2002096_HHXJ_Green_Algae.p2
N0.HOG0172664	OG0169161	-																																																																																																																													Tetstr_2002102_HHXJ_Green_Algae.p3, Tetstr_2002101_HHXJ_Green_Algae.p2
N0.HOG0172665	OG0169162	-																																																																																																																													Tetstr_2002131_HHXJ_Green_Algae.p2, Tetstr_2002132_HHXJ_Green_Algae.p2
N0.HOG0172666	OG0169163	-																																																																																																																													Tetstr_2002302_HHXJ_Green_Algae.p2, Tetstr_2002301_HHXJ_Green_Algae.p2
N0.HOG0172667	OG0169164	-																																																																																																																													Tetstr_2002561_HHXJ_Green_Algae.p2, Tetstr_2002559_HHXJ_Green_Algae.p2
N0.HOG0172668	OG0169165	-																																																																																																																													Tetstr_2002583_HHXJ_Green_Algae.p4, Tetstr_2002582_HHXJ_Green_Algae.p4
N0.HOG0172669	OG0169166	-																																																																																																																													Tetstr_2002597_HHXJ_Green_Algae.p1, Tetstr_2038869_HHXJ_Green_Algae.p1
N0.HOG0172670	OG0169167	-																																																																																																																													Tetstr_2002611_HHXJ_Green_Algae.p1, Tetstr_2040216_HHXJ_Green_Algae.p1
N0.HOG0172671	OG0169168	-																																																																																																																													Tetstr_2002671_HHXJ_Green_Algae.p8, Tetstr_2002672_HHXJ_Green_Algae.p8
N0.HOG0172672	OG0169169	-																																																																																																																													Tetstr_2002673_HHXJ_Green_Algae.p4, Tetstr_2002674_HHXJ_Green_Algae.p4
N0.HOG0172673	OG0169170	-																																																																																																																													Tetstr_2002764_HHXJ_Green_Algae.p3, Tetstr_2002765_HHXJ_Green_Algae.p3
N0.HOG0172674	OG0169171	-																																																																																																																													Tetstr_2003008_HHXJ_Green_Algae.p2, Tetstr_2003009_HHXJ_Green_Algae.p2
N0.HOG0172675	OG0169172	-																																																																																																																													Tetstr_2003017_HHXJ_Green_Algae.p3, Tetstr_2003018_HHXJ_Green_Algae.p2
N0.HOG0172676	OG0169173	-																																																																																																																													Tetstr_2003065_HHXJ_Green_Algae.p2, Tetstr_2003066_HHXJ_Green_Algae.p2
N0.HOG0172677	OG0169174	-																																																																																																																													Tetstr_2003077_HHXJ_Green_Algae.p2, Tetstr_2003078_HHXJ_Green_Algae.p2
N0.HOG0172678	OG0169175	-																																																																																																																													Tetstr_2003181_HHXJ_Green_Algae.p1, Tetstr_2003182_HHXJ_Green_Algae.p1
N0.HOG0172679	OG0169176	-																																																																																																																													Tetstr_2003378_HHXJ_Green_Algae.p1, Tetstr_2003377_HHXJ_Green_Algae.p1
N0.HOG0172680	OG0169177	-																																																																																																																													Tetstr_2036302_HHXJ_Green_Algae.p2, Tetstr_2003400_HHXJ_Green_Algae.p2
N0.HOG0172681	OG0169178	-																																																																																																																													Tetstr_2003611_HHXJ_Green_Algae.p1, Tetstr_2003610_HHXJ_Green_Algae.p1
N0.HOG0172682	OG0169179	-																																																																																																																													Tetstr_2003629_HHXJ_Green_Algae.p1, Tetstr_2003628_HHXJ_Green_Algae.p1
N0.HOG0172683	OG0169180	-																																																																																																																													Tetstr_2003638_HHXJ_Green_Algae.p1, Tetstr_2003636_HHXJ_Green_Algae.p1
N0.HOG0172684	OG0169181	-																																																																																																																													Tetstr_2003657_HHXJ_Green_Algae.p2, Tetstr_2003658_HHXJ_Green_Algae.p2
N0.HOG0172685	OG0169182	-																																																																																																																													Tetstr_2003688_HHXJ_Green_Algae.p6, Tetstr_2003689_HHXJ_Green_Algae.p5
N0.HOG0172686	OG0169183	-																																																																																																																													Tetstr_2003825_HHXJ_Green_Algae.p3, Tetstr_2003824_HHXJ_Green_Algae.p3
N0.HOG0172687	OG0169184	-																																																																																																																													Tetstr_2005222_HHXJ_Green_Algae.p1, Tetstr_2004118_HHXJ_Green_Algae.p1
N0.HOG0172688	OG0169185	-																																																																																																																													Tetstr_2004173_HHXJ_Green_Algae.p2, Tetstr_2006560_HHXJ_Green_Algae.p4
N0.HOG0172689	OG0169186	-																																																																																																																													Tetstr_2004189_HHXJ_Green_Algae.p1, Tetstr_2004190_HHXJ_Green_Algae.p2
N0.HOG0172690	OG0169187	-																																																																																																																													Tetstr_2004422_HHXJ_Green_Algae.p2, Tetstr_2004421_HHXJ_Green_Algae.p2
N0.HOG0172691	OG0169188	-																																																																																																																													Tetstr_2004711_HHXJ_Green_Algae.p1, Tetstr_2004710_HHXJ_Green_Algae.p1
N0.HOG0172692	OG0169189	-																																																																																																																													Tetstr_2004712_HHXJ_Green_Algae.p1, Tetstr_2042353_HHXJ_Green_Algae.p1
N0.HOG0172693	OG0169190	-																																																																																																																													Tetstr_2004843_HHXJ_Green_Algae.p5, Tetstr_2004844_HHXJ_Green_Algae.p4
N0.HOG0172694	OG0169191	-																																																																																																																													Tetstr_2004844_HHXJ_Green_Algae.p2, Tetstr_2004843_HHXJ_Green_Algae.p2
N0.HOG0172695	OG0169192	-																																																																																																																													Tetstr_2005066_HHXJ_Green_Algae.p1, Tetstr_2005067_HHXJ_Green_Algae.p1
N0.HOG0172696	OG0169193	-																																																																																																																													Tetstr_2005166_HHXJ_Green_Algae.p1, Tetstr_2005165_HHXJ_Green_Algae.p1
N0.HOG0172697	OG0169194	-																																																																																																																													Tetstr_2005556_HHXJ_Green_Algae.p1, Tetstr_2005555_HHXJ_Green_Algae.p1
N0.HOG0172698	OG0169195	-																																																																																																																													Tetstr_2038893_HHXJ_Green_Algae.p1, Tetstr_2005839_HHXJ_Green_Algae.p1
N0.HOG0172699	OG0169196	-																																																																																																																													Tetstr_2037445_HHXJ_Green_Algae.p2, Tetstr_2005846_HHXJ_Green_Algae.p3
N0.HOG0172700	OG0169197	-																																																																																																																													Tetstr_2006358_HHXJ_Green_Algae.p2, Tetstr_2006359_HHXJ_Green_Algae.p2
N0.HOG0172701	OG0169198	-																																																																																																																													Tetstr_2006510_HHXJ_Green_Algae.p2, Tetstr_2006509_HHXJ_Green_Algae.p3
N0.HOG0172702	OG0169199	-																																																																																																																													Tetstr_2006520_HHXJ_Green_Algae.p1, Tetstr_2006519_HHXJ_Green_Algae.p1
N0.HOG0172703	OG0169200	-																																																																																																																													Tetstr_2006556_HHXJ_Green_Algae.p1, Tetstr_2006557_HHXJ_Green_Algae.p1
N0.HOG0172704	OG0169201	-																																																																																																																													Tetstr_2007482_HHXJ_Green_Algae.p1, Tetstr_2006747_HHXJ_Green_Algae.p1
N0.HOG0172705	OG0169202	-																																																																																																																													Tetstr_2007269_HHXJ_Green_Algae.p1, Tetstr_2041126_HHXJ_Green_Algae.p1
N0.HOG0172706	OG0169203	-																																																																																																																													Tetstr_2007467_HHXJ_Green_Algae.p2, Tetstr_2007466_HHXJ_Green_Algae.p1
N0.HOG0172707	OG0169204	-																																																																																																																													Tetstr_2008360_HHXJ_Green_Algae.p3, Tetstr_2041176_HHXJ_Green_Algae.p1
N0.HOG0172708	OG0169205	-																																																																																																																													Tetstr_2008396_HHXJ_Green_Algae.p1, Tetstr_2040244_HHXJ_Green_Algae.p2
N0.HOG0172709	OG0169206	-																																																																																																																													Tetstr_2008874_HHXJ_Green_Algae.p2, Tetstr_2009406_HHXJ_Green_Algae.p1
N0.HOG0172710	OG0169207	-																																																																																																																													Tetstr_2009244_HHXJ_Green_Algae.p1, Tetstr_2009245_HHXJ_Green_Algae.p1
N0.HOG0172711	OG0169208	-																																																																																																																													Tetstr_2040958_HHXJ_Green_Algae.p1, Tetstr_2009454_HHXJ_Green_Algae.p1
N0.HOG0172712	OG0169209	-																																																																																																																													Tetstr_2009502_HHXJ_Green_Algae.p1, Tetstr_2009501_HHXJ_Green_Algae.p1
N0.HOG0172713	OG0169210	-																																																																																																																													Tetstr_2037482_HHXJ_Green_Algae.p2, Tetstr_2009952_HHXJ_Green_Algae.p1
N0.HOG0172714	OG0169211	-																																																																																																																													Tetstr_2035158_HHXJ_Green_Algae.p1, Tetstr_2039565_HHXJ_Green_Algae.p1
N0.HOG0172715	OG0169212	-																																																																																																																													Tetstr_2035318_HHXJ_Green_Algae.p2												Vitsp._2007216_QWRA_Green_Algae.p3
N0.HOG0172716	OG0169213	-																																																																																																																													Tetstr_2039528_HHXJ_Green_Algae.p1, Tetstr_2035753_HHXJ_Green_Algae.p1
N0.HOG0172717	OG0169214	-																																																																																																																													Tetstr_2036040_HHXJ_Green_Algae.p2												Vitsp._2005410_QWRA_Green_Algae.p1
N0.HOG0172718	OG0169215	-																																																																																																																													Tetstr_2039940_HHXJ_Green_Algae.p1, Tetstr_2036127_HHXJ_Green_Algae.p1
N0.HOG0172719	OG0169216	-																																																																																																																													Tetstr_2041289_HHXJ_Green_Algae.p1, Tetstr_2039241_HHXJ_Green_Algae.p2
N0.HOG0172720	OG0169217	-																																																																																																																													Tetstr_2039432_HHXJ_Green_Algae.p1																Watren_k25_Locus_2539_Transcript_9_1.p2
N0.HOG0172721	OG0169218	-																																																																																																																													Tetstr_2041511_HHXJ_Green_Algae.p1, Tetstr_2039594_HHXJ_Green_Algae.p1
N0.HOG0172722	OG0169219	-																																																																																																																														Treann_2000449_NATT_Green_Algae.p1, Treann_2000450_NATT_Green_Algae.p1
N0.HOG0172723	OG0169220	-																																																																																																																														Treann_2000502_NATT_Green_Algae.p3, Treann_2000503_NATT_Green_Algae.p3
N0.HOG0172724	OG0169221	-																																																																																																																														Treann_2000502_NATT_Green_Algae.p1, Treann_2000503_NATT_Green_Algae.p1
N0.HOG0172725	OG0169222	-																																																																																																																														Treann_2000618_NATT_Green_Algae.p1, Treann_2003760_NATT_Green_Algae.p1
N0.HOG0172726	OG0169223	-																																																																																																																														Treann_2000833_NATT_Green_Algae.p1, Treann_2000834_NATT_Green_Algae.p1
N0.HOG0172727	OG0169224	-																																																																																																																														Treann_2001105_NATT_Green_Algae.p1, Treann_2026465_NATT_Green_Algae.p1
N0.HOG0172728	OG0169225	-																																																																																																																														Treann_2001474_NATT_Green_Algae.p1, Treann_2001475_NATT_Green_Algae.p1
N0.HOG0172729	OG0169226	-																																																																																																																														Treann_2001562_NATT_Green_Algae.p1, Treann_2001561_NATT_Green_Algae.p1
N0.HOG0172730	OG0169227	-																																																																																																																														Treann_2001633_NATT_Green_Algae.p1, Treann_2001634_NATT_Green_Algae.p1
N0.HOG0172731	OG0169228	-																																																																																																																														Treann_2001789_NATT_Green_Algae.p1, Treann_2001788_NATT_Green_Algae.p1
N0.HOG0172732	OG0169229	-																																																																																																																														Treann_2001858_NATT_Green_Algae.p1, Treann_2001857_NATT_Green_Algae.p1
N0.HOG0172733	OG0169230	-																																																																																																																														Treann_2001869_NATT_Green_Algae.p1, Treann_2001868_NATT_Green_Algae.p1
N0.HOG0172734	OG0169231	-																																																																																																																														Treann_2001914_NATT_Green_Algae.p1, Treann_2001913_NATT_Green_Algae.p1
N0.HOG0172735	OG0169232	-																																																																																																																														Treann_2002007_NATT_Green_Algae.p1, Treann_2002008_NATT_Green_Algae.p1
N0.HOG0172736	OG0169233	-																																																																																																																														Treann_2002016_NATT_Green_Algae.p2, Treann_2002015_NATT_Green_Algae.p2
N0.HOG0172737	OG0169234	-																																																																																																																														Treann_2002016_NATT_Green_Algae.p1, Treann_2002015_NATT_Green_Algae.p1
N0.HOG0172738	OG0169235	-																																																																																																																														Treann_2002045_NATT_Green_Algae.p2, Treann_2002042_NATT_Green_Algae.p2
N0.HOG0172739	OG0169236	-																																																																																																																														Treann_2002230_NATT_Green_Algae.p1, Treann_2002231_NATT_Green_Algae.p1
N0.HOG0172740	OG0169237	-																																																																																																																														Treann_2002403_NATT_Green_Algae.p1, Treann_2002404_NATT_Green_Algae.p1
N0.HOG0172741	OG0169238	-																																																																																																																														Treann_2002484_NATT_Green_Algae.p1, Treann_2002637_NATT_Green_Algae.p1
N0.HOG0172742	OG0169239	-																																																																																																																														Treann_2002976_NATT_Green_Algae.p1, Treann_2002975_NATT_Green_Algae.p1
N0.HOG0172743	OG0169240	-																																																																																																																														Treann_2003088_NATT_Green_Algae.p1, Treann_2003087_NATT_Green_Algae.p1
N0.HOG0172744	OG0169241	-																																																																																																																														Treann_2003119_NATT_Green_Algae.p1, Treann_2003120_NATT_Green_Algae.p1
N0.HOG0172745	OG0169242	-																																																																																																																														Treann_2003126_NATT_Green_Algae.p1, Treann_2003125_NATT_Green_Algae.p1
N0.HOG0172746	OG0169243	-																																																																																																																														Treann_2003460_NATT_Green_Algae.p1, Treann_2003459_NATT_Green_Algae.p2
N0.HOG0172747	OG0169244	-																																																																																																																														Treann_2030748_NATT_Green_Algae.p1, Treann_2003459_NATT_Green_Algae.p1
N0.HOG0172748	OG0169245	-																																																																																																																														Treann_2003590_NATT_Green_Algae.p1, Treann_2003591_NATT_Green_Algae.p1
N0.HOG0172749	OG0169246	-																																																																																																																														Treann_2003795_NATT_Green_Algae.p1, Treann_2003796_NATT_Green_Algae.p1
N0.HOG0172750	OG0169247	-																																																																																																																														Treann_2004834_NATT_Green_Algae.p1, Treann_2004833_NATT_Green_Algae.p1
N0.HOG0172751	OG0169248	-																																																																																																																														Treann_2004833_NATT_Green_Algae.p2, Treann_2004834_NATT_Green_Algae.p2
N0.HOG0172752	OG0169249	-																																																																																																																														Treann_2025066_NATT_Green_Algae.p1, Treann_2024228_NATT_Green_Algae.p1
N0.HOG0172753	OG0169250	-																																																																																																																														Treann_2025228_NATT_Green_Algae.p2, Treann_2030838_NATT_Green_Algae.p1
N0.HOG0172754	OG0169251	-																																																																																																																														Treann_2026929_NATT_Green_Algae.p1, Treann_2026265_NATT_Green_Algae.p1
N0.HOG0172755	OG0169252	-																																																																																																																														Treann_2030441_NATT_Green_Algae.p1, Treann_2030632_NATT_Green_Algae.p1
N0.HOG0172756	OG0169253	-																																																																																																																														Treann_2030779_NATT_Green_Algae.p1												Volaur_2156297_POIR_Green_Algae_2_samples_combined.p1
N0.HOG0172757	OG0169254	-																																																																																																																															Trearb_2000045_NKXU_Green_Algae.p1, Trearb_2000046_NKXU_Green_Algae.p1
N0.HOG0172758	OG0169255	-																																																																																																																															Trearb_2000068_NKXU_Green_Algae.p5			TrespOTU5_jg10475.t1
N0.HOG0172759	OG0169256	-																																																																																																																															Trearb_2000079_NKXU_Green_Algae.p1, Trearb_2000078_NKXU_Green_Algae.p1
N0.HOG0172760	OG0169257	-																																																																																																																															Trearb_2000154_NKXU_Green_Algae.p1, Trearb_2000153_NKXU_Green_Algae.p1
N0.HOG0172761	OG0169258	-																																																																																																																															Trearb_2000160_NKXU_Green_Algae.p1, Trearb_2003909_NKXU_Green_Algae.p1
N0.HOG0172762	OG0169259	-																																																																																																																															Trearb_2000267_NKXU_Green_Algae.p3, Trearb_2000268_NKXU_Green_Algae.p3
N0.HOG0172763	OG0169260	-																																																																																																																															Trearb_2000302_NKXU_Green_Algae.p6, Trearb_2000303_NKXU_Green_Algae.p6
N0.HOG0172764	OG0169261	-																																																																																																																															Trearb_2000302_NKXU_Green_Algae.p5, Trearb_2000303_NKXU_Green_Algae.p5
N0.HOG0172765	OG0169262	-																																																																																																																															Trearb_2000302_NKXU_Green_Algae.p2, Trearb_2000303_NKXU_Green_Algae.p2
N0.HOG0172766	OG0169263	-																																																																																																																															Trearb_2000322_NKXU_Green_Algae.p1, Trearb_2000321_NKXU_Green_Algae.p1
N0.HOG0172767	OG0169264	-																																																																																																																															Trearb_2000322_NKXU_Green_Algae.p6, Trearb_2000321_NKXU_Green_Algae.p5
N0.HOG0172768	OG0169265	-																																																																																																																															Trearb_2000329_NKXU_Green_Algae.p5, Trearb_2000331_NKXU_Green_Algae.p5
N0.HOG0172769	OG0169266	-																																																																																																																															Trearb_2000332_NKXU_Green_Algae.p5, Trearb_2000330_NKXU_Green_Algae.p5
N0.HOG0172770	OG0169267	-																																																																																																																															Trearb_2000330_NKXU_Green_Algae.p3, Trearb_2000332_NKXU_Green_Algae.p3
N0.HOG0172771	OG0169268	-																																																																																																																															Trearb_2000342_NKXU_Green_Algae.p4, Trearb_2000343_NKXU_Green_Algae.p4
N0.HOG0172772	OG0169269	-																																																																																																																															Trearb_2000355_NKXU_Green_Algae.p2, Trearb_2000354_NKXU_Green_Algae.p2
N0.HOG0172773	OG0169270	-																																																																																																																															Trearb_2005742_NKXU_Green_Algae.p3, Trearb_2000425_NKXU_Green_Algae.p4
N0.HOG0172774	OG0169271	-																																																																																																																															Trearb_2000433_NKXU_Green_Algae.p2, Trearb_2000432_NKXU_Green_Algae.p3
N0.HOG0172775	OG0169272	-																																																																																																																															Trearb_2000442_NKXU_Green_Algae.p3, Trearb_2000443_NKXU_Green_Algae.p2
N0.HOG0172776	OG0169273	-																																																																																																																															Trearb_2000443_NKXU_Green_Algae.p3, Trearb_2000442_NKXU_Green_Algae.p2
N0.HOG0172777	OG0169274	-																																																																																																																															Trearb_2000458_NKXU_Green_Algae.p1	TrespOTU1_jg1262.t1
N0.HOG0172778	OG0169275	-																																																																																																																															Trearb_2000467_NKXU_Green_Algae.p1, Trearb_2021107_NKXU_Green_Algae.p1
N0.HOG0172779	OG0169276	-																																																																																																																															Trearb_2000480_NKXU_Green_Algae.p2, Trearb_2000481_NKXU_Green_Algae.p1
N0.HOG0172780	OG0169277	-																																																																																																																															Trearb_2000538_NKXU_Green_Algae.p1	TrespOTU1_jg10743.t1
N0.HOG0172781	OG0169278	-																																																																																																																															Trearb_2000573_NKXU_Green_Algae.p5, Trearb_2000574_NKXU_Green_Algae.p5
N0.HOG0172782	OG0169279	-																																																																																																																															Trearb_2000620_NKXU_Green_Algae.p1, Trearb_2000621_NKXU_Green_Algae.p1
N0.HOG0172783	OG0169280	-																																																																																																																															Trearb_2000640_NKXU_Green_Algae.p3, Trearb_2000641_NKXU_Green_Algae.p6
N0.HOG0172784	OG0169281	-																																																																																																																															Trearb_2000741_NKXU_Green_Algae.p4, Trearb_2000740_NKXU_Green_Algae.p4
N0.HOG0172785	OG0169282	-																																																																																																																															Trearb_2000795_NKXU_Green_Algae.p2, Trearb_2000794_NKXU_Green_Algae.p2
N0.HOG0172786	OG0169283	-																																																																																																																															Trearb_2000794_NKXU_Green_Algae.p7, Trearb_2000795_NKXU_Green_Algae.p7
N0.HOG0172787	OG0169284	-																																																																																																																															Trearb_2004815_NKXU_Green_Algae.p1, Trearb_2000826_NKXU_Green_Algae.p1
N0.HOG0172788	OG0169285	-																																																																																																																															Trearb_2000847_NKXU_Green_Algae.p1, Trearb_2000848_NKXU_Green_Algae.p1
N0.HOG0172789	OG0169286	-																																																																																																																															Trearb_2000884_NKXU_Green_Algae.p5, Trearb_2000885_NKXU_Green_Algae.p5
N0.HOG0172790	OG0169287	-																																																																																																																															Trearb_2000913_NKXU_Green_Algae.p4, Trearb_2000914_NKXU_Green_Algae.p4
N0.HOG0172791	OG0169288	-																																																																																																																															Trearb_2000916_NKXU_Green_Algae.p2, Trearb_2000917_NKXU_Green_Algae.p1
N0.HOG0172792	OG0169289	-																																																																																																																															Trearb_2000945_NKXU_Green_Algae.p1, Trearb_2000948_NKXU_Green_Algae.p1
N0.HOG0172793	OG0169290	-																																																																																																																															Trearb_2000956_NKXU_Green_Algae.p1, Trearb_2000955_NKXU_Green_Algae.p1
N0.HOG0172794	OG0169291	-																																																																																																																															Trearb_2000962_NKXU_Green_Algae.p1, Trearb_2000960_NKXU_Green_Algae.p1
N0.HOG0172795	OG0169292	-																																																																																																																															Trearb_2001006_NKXU_Green_Algae.p4, Trearb_2001007_NKXU_Green_Algae.p3
N0.HOG0172796	OG0169293	-																																																																																																																															Trearb_2001010_NKXU_Green_Algae.p2, Trearb_2001009_NKXU_Green_Algae.p2
N0.HOG0172797	OG0169294	-																																																																																																																															Trearb_2001012_NKXU_Green_Algae.p2, Trearb_2001011_NKXU_Green_Algae.p1
N0.HOG0172798	OG0169295	-																																																																																																																															Trearb_2001084_NKXU_Green_Algae.p1, Trearb_2001085_NKXU_Green_Algae.p1
N0.HOG0172799	OG0169296	-																																																																																																																															Trearb_2001172_NKXU_Green_Algae.p4, Trearb_2001173_NKXU_Green_Algae.p4
N0.HOG0172800	OG0169297	-																																																																																																																															Trearb_2001206_NKXU_Green_Algae.p1, Trearb_2001207_NKXU_Green_Algae.p1
N0.HOG0172801	OG0169298	-																																																																																																																															Trearb_2025855_NKXU_Green_Algae.p1, Trearb_2001208_NKXU_Green_Algae.p1
N0.HOG0172802	OG0169299	-																																																																																																																															Trearb_2001222_NKXU_Green_Algae.p3, Trearb_2001219_NKXU_Green_Algae.p3
N0.HOG0172803	OG0169300	-																																																																																																																															Trearb_2001232_NKXU_Green_Algae.p2, Trearb_2001233_NKXU_Green_Algae.p2
N0.HOG0172804	OG0169301	-																																																																																																																															Trearb_2001233_NKXU_Green_Algae.p3, Trearb_2001232_NKXU_Green_Algae.p3
N0.HOG0172805	OG0169302	-																																																																																																																															Trearb_2001246_NKXU_Green_Algae.p5, Trearb_2001247_NKXU_Green_Algae.p5
N0.HOG0172806	OG0169303	-																																																																																																																															Trearb_2001353_NKXU_Green_Algae.p3, Trearb_2001352_NKXU_Green_Algae.p4
N0.HOG0172807	OG0169304	-																																																																																																																															Trearb_2001380_NKXU_Green_Algae.p2, Trearb_2001381_NKXU_Green_Algae.p3
N0.HOG0172808	OG0169305	-																																																																																																																															Trearb_2001409_NKXU_Green_Algae.p1, Trearb_2001408_NKXU_Green_Algae.p1
N0.HOG0172809	OG0169306	-																																																																																																																															Trearb_2001429_NKXU_Green_Algae.p3, Trearb_2001430_NKXU_Green_Algae.p3
N0.HOG0172810	OG0169307	-																																																																																																																															Trearb_2001446_NKXU_Green_Algae.p1, Trearb_2001447_NKXU_Green_Algae.p1
N0.HOG0172811	OG0169308	-																																																																																																																															Trearb_2001464_NKXU_Green_Algae.p1, Trearb_2001463_NKXU_Green_Algae.p2
N0.HOG0172812	OG0169309	-																																																																																																																															Trearb_2001475_NKXU_Green_Algae.p5, Trearb_2001473_NKXU_Green_Algae.p2
N0.HOG0172813	OG0169310	-																																																																																																																															Trearb_2001479_NKXU_Green_Algae.p3, Trearb_2001480_NKXU_Green_Algae.p3
N0.HOG0172814	OG0169311	-																																																																																																																															Trearb_2001493_NKXU_Green_Algae.p1, Trearb_2001494_NKXU_Green_Algae.p1
N0.HOG0172815	OG0169312	-																																																																																																																															Trearb_2001516_NKXU_Green_Algae.p2, Trearb_2004415_NKXU_Green_Algae.p1
N0.HOG0172816	OG0169313	-																																																																																																																															Trearb_2001543_NKXU_Green_Algae.p1, Trearb_2001544_NKXU_Green_Algae.p1
N0.HOG0172817	OG0169314	-																																																																																																																															Trearb_2001550_NKXU_Green_Algae.p1, Trearb_2001551_NKXU_Green_Algae.p1
N0.HOG0172818	OG0169315	-																																																																																																																															Trearb_2001556_NKXU_Green_Algae.p1, Trearb_2001555_NKXU_Green_Algae.p1
N0.HOG0172819	OG0169316	-																																																																																																																															Trearb_2001599_NKXU_Green_Algae.p1, Trearb_2001600_NKXU_Green_Algae.p1
N0.HOG0172820	OG0169317	-																																																																																																																															Trearb_2001607_NKXU_Green_Algae.p3, Trearb_2001608_NKXU_Green_Algae.p3
N0.HOG0172821	OG0169318	-																																																																																																																															Trearb_2001636_NKXU_Green_Algae.p1, Trearb_2001637_NKXU_Green_Algae.p1
N0.HOG0172822	OG0169319	-																																																																																																																															Trearb_2001702_NKXU_Green_Algae.p1, Trearb_2001703_NKXU_Green_Algae.p1
N0.HOG0172823	OG0169320	-																																																																																																																															Trearb_2001705_NKXU_Green_Algae.p1, Trearb_2001704_NKXU_Green_Algae.p1
N0.HOG0172824	OG0169321	-																																																																																																																															Trearb_2020258_NKXU_Green_Algae.p1, Trearb_2001779_NKXU_Green_Algae.p1
N0.HOG0172825	OG0169322	-																																																																																																																															Trearb_2001804_NKXU_Green_Algae.p2, Trearb_2001805_NKXU_Green_Algae.p2
N0.HOG0172826	OG0169323	-																																																																																																																															Trearb_2002008_NKXU_Green_Algae.p1, Trearb_2002009_NKXU_Green_Algae.p1
N0.HOG0172827	OG0169324	-																																																																																																																															Trearb_2002010_NKXU_Green_Algae.p1, Trearb_2002011_NKXU_Green_Algae.p1
N0.HOG0172828	OG0169325	-																																																																																																																															Trearb_2002016_NKXU_Green_Algae.p1, Trearb_2002017_NKXU_Green_Algae.p1
N0.HOG0172829	OG0169326	-																																																																																																																															Trearb_2002020_NKXU_Green_Algae.p1, Trearb_2004847_NKXU_Green_Algae.p1
N0.HOG0172830	OG0169327	-																																																																																																																															Trearb_2002052_NKXU_Green_Algae.p1, Trearb_2002051_NKXU_Green_Algae.p1
N0.HOG0172831	OG0169328	-																																																																																																																															Trearb_2002091_NKXU_Green_Algae.p2, Trearb_2002092_NKXU_Green_Algae.p2
N0.HOG0172832	OG0169329	-																																																																																																																															Trearb_2002113_NKXU_Green_Algae.p1, Trearb_2002114_NKXU_Green_Algae.p1
N0.HOG0172833	OG0169330	-																																																																																																																															Trearb_2002122_NKXU_Green_Algae.p1, Trearb_2002123_NKXU_Green_Algae.p1
N0.HOG0172834	OG0169331	-																																																																																																																															Trearb_2002150_NKXU_Green_Algae.p1, Trearb_2002151_NKXU_Green_Algae.p1
N0.HOG0172835	OG0169332	-																																																																																																																															Trearb_2002204_NKXU_Green_Algae.p1, Trearb_2002205_NKXU_Green_Algae.p1
N0.HOG0172836	OG0169333	-																																																																																																																															Trearb_2002269_NKXU_Green_Algae.p1, Trearb_2002270_NKXU_Green_Algae.p1
N0.HOG0172837	OG0169334	-																																																																																																																															Trearb_2002336_NKXU_Green_Algae.p1, Trearb_2002335_NKXU_Green_Algae.p1
N0.HOG0172838	OG0169335	-																																																																																																																															Trearb_2002353_NKXU_Green_Algae.p1, Trearb_2002352_NKXU_Green_Algae.p1
N0.HOG0172839	OG0169336	-																																																																																																																															Trearb_2002391_NKXU_Green_Algae.p1, Trearb_2002390_NKXU_Green_Algae.p1
N0.HOG0172840	OG0169337	-																																																																																																																															Trearb_2002405_NKXU_Green_Algae.p1, Trearb_2002406_NKXU_Green_Algae.p1
N0.HOG0172841	OG0169338	-																																																																																																																															Trearb_2002421_NKXU_Green_Algae.p6, Trearb_2002420_NKXU_Green_Algae.p3
N0.HOG0172842	OG0169339	-																																																																																																																															Trearb_2002441_NKXU_Green_Algae.p5, Trearb_2002440_NKXU_Green_Algae.p6
N0.HOG0172843	OG0169340	-																																																																																																																															Trearb_2002480_NKXU_Green_Algae.p5, Trearb_2002481_NKXU_Green_Algae.p5
N0.HOG0172844	OG0169341	-																																																																																																																															Trearb_2002646_NKXU_Green_Algae.p1, Trearb_2002532_NKXU_Green_Algae.p1
N0.HOG0172845	OG0169342	-																																																																																																																															Trearb_2002595_NKXU_Green_Algae.p1, Trearb_2002596_NKXU_Green_Algae.p1
N0.HOG0172846	OG0169343	-																																																																																																																															Trearb_2002604_NKXU_Green_Algae.p1			TrespOTU5_jg5064.t1
N0.HOG0172847	OG0169344	-																																																																																																																															Trearb_2002629_NKXU_Green_Algae.p1	TrespOTU1_jg10791.t1
N0.HOG0172848	OG0169345	-																																																																																																																															Trearb_2002685_NKXU_Green_Algae.p4, Trearb_2002686_NKXU_Green_Algae.p5
N0.HOG0172849	OG0169346	-																																																																																																																															Trearb_2002690_NKXU_Green_Algae.p1, Trearb_2002689_NKXU_Green_Algae.p1
N0.HOG0172850	OG0169347	-																																																																																																																															Trearb_2002701_NKXU_Green_Algae.p5, Trearb_2002700_NKXU_Green_Algae.p3
N0.HOG0172851	OG0169348	-																																																																																																																															Trearb_2002714_NKXU_Green_Algae.p2, Trearb_2002715_NKXU_Green_Algae.p2
N0.HOG0172852	OG0169349	-																																																																																																																															Trearb_2002717_NKXU_Green_Algae.p2, Trearb_2004394_NKXU_Green_Algae.p2
N0.HOG0172853	OG0169350	-																																																																																																																															Trearb_2002725_NKXU_Green_Algae.p5, Trearb_2002724_NKXU_Green_Algae.p4
N0.HOG0172854	OG0169351	-																																																																																																																															Trearb_2002775_NKXU_Green_Algae.p1, Trearb_2003393_NKXU_Green_Algae.p1
N0.HOG0172855	OG0169352	-																																																																																																																															Trearb_2002796_NKXU_Green_Algae.p1, Trearb_2026286_NKXU_Green_Algae.p1
N0.HOG0172856	OG0169353	-																																																																																																																															Trearb_2002824_NKXU_Green_Algae.p1, Trearb_2002823_NKXU_Green_Algae.p1
N0.HOG0172857	OG0169354	-																																																																																																																															Trearb_2002843_NKXU_Green_Algae.p1		TrespOTU3_jg9059.t1
N0.HOG0172858	OG0169355	-																																																																																																																															Trearb_2002849_NKXU_Green_Algae.p4, Trearb_2002848_NKXU_Green_Algae.p4
N0.HOG0172859	OG0169356	-																																																																																																																															Trearb_2002909_NKXU_Green_Algae.p1		TrespOTU3_jg7002.t1
N0.HOG0172860	OG0169357	-																																																																																																																															Trearb_2002940_NKXU_Green_Algae.p4, Trearb_2002941_NKXU_Green_Algae.p2
N0.HOG0172861	OG0169358	-																																																																																																																															Trearb_2002949_NKXU_Green_Algae.p1, Trearb_2002950_NKXU_Green_Algae.p1
N0.HOG0172862	OG0169359	-																																																																																																																															Trearb_2002996_NKXU_Green_Algae.p2, Trearb_2002995_NKXU_Green_Algae.p2
N0.HOG0172863	OG0169360	-																																																																																																																															Trearb_2002995_NKXU_Green_Algae.p3, Trearb_2002996_NKXU_Green_Algae.p3
N0.HOG0172864	OG0169361	-																																																																																																																															Trearb_2003085_NKXU_Green_Algae.p3, Trearb_2003086_NKXU_Green_Algae.p6
N0.HOG0172865	OG0169362	-																																																																																																																															Trearb_2003085_NKXU_Green_Algae.p1, Trearb_2003086_NKXU_Green_Algae.p4
N0.HOG0172866	OG0169363	-																																																																																																																															Trearb_2003090_NKXU_Green_Algae.p1		TrespOTU3_jg8936.t1
N0.HOG0172867	OG0169364	-																																																																																																																															Trearb_2003114_NKXU_Green_Algae.p2, Trearb_2003115_NKXU_Green_Algae.p1
N0.HOG0172868	OG0169365	-																																																																																																																															Trearb_2003139_NKXU_Green_Algae.p1, Trearb_2003140_NKXU_Green_Algae.p2
N0.HOG0172869	OG0169366	-																																																																																																																															Trearb_2003186_NKXU_Green_Algae.p3, Trearb_2003185_NKXU_Green_Algae.p2
N0.HOG0172870	OG0169367	-																																																																																																																															Trearb_2022612_NKXU_Green_Algae.p1, Trearb_2003207_NKXU_Green_Algae.p1
N0.HOG0172871	OG0169368	-																																																																																																																															Trearb_2003244_NKXU_Green_Algae.p1, Trearb_2003243_NKXU_Green_Algae.p1
N0.HOG0172872	OG0169369	-																																																																																																																															Trearb_2003282_NKXU_Green_Algae.p1			TrespOTU5_jg8863.t1
N0.HOG0172873	OG0169370	-																																																																																																																															Trearb_2003384_NKXU_Green_Algae.p1, Trearb_2003385_NKXU_Green_Algae.p1
N0.HOG0172874	OG0169371	-																																																																																																																															Trearb_2003479_NKXU_Green_Algae.p1, Trearb_2003480_NKXU_Green_Algae.p2
N0.HOG0172875	OG0169372	-																																																																																																																															Trearb_2003488_NKXU_Green_Algae.p5, Trearb_2003489_NKXU_Green_Algae.p6
N0.HOG0172876	OG0169373	-																																																																																																																															Trearb_2003488_NKXU_Green_Algae.p3, Trearb_2003489_NKXU_Green_Algae.p4
N0.HOG0172877	OG0169374	-																																																																																																																															Trearb_2003489_NKXU_Green_Algae.p3, Trearb_2003490_NKXU_Green_Algae.p2
N0.HOG0172878	OG0169375	-																																																																																																																															Trearb_2003560_NKXU_Green_Algae.p4, Trearb_2003561_NKXU_Green_Algae.p5
N0.HOG0172879	OG0169376	-																																																																																																																															Trearb_2003561_NKXU_Green_Algae.p6, Trearb_2003560_NKXU_Green_Algae.p5
N0.HOG0172880	OG0169377	-																																																																																																																															Trearb_2003561_NKXU_Green_Algae.p4, Trearb_2003560_NKXU_Green_Algae.p3
N0.HOG0172881	OG0169378	-																																																																																																																															Trearb_2003560_NKXU_Green_Algae.p6, Trearb_2003561_NKXU_Green_Algae.p7
N0.HOG0172882	OG0169379	-																																																																																																																															Trearb_2003570_NKXU_Green_Algae.p1, Trearb_2003569_NKXU_Green_Algae.p2
N0.HOG0172883	OG0169380	-																																																																																																																															Trearb_2003569_NKXU_Green_Algae.p3, Trearb_2003570_NKXU_Green_Algae.p2
N0.HOG0172884	OG0169381	-																																																																																																																															Trearb_2003587_NKXU_Green_Algae.p7, Trearb_2003588_NKXU_Green_Algae.p6
N0.HOG0172885	OG0169382	-																																																																																																																															Trearb_2003614_NKXU_Green_Algae.p1	TrespOTU1_jg6132.t1
N0.HOG0172886	OG0169383	-																																																																																																																															Trearb_2003724_NKXU_Green_Algae.p3, Trearb_2003725_NKXU_Green_Algae.p8
N0.HOG0172887	OG0169384	-																																																																																																																															Trearb_2003750_NKXU_Green_Algae.p1, Trearb_2003749_NKXU_Green_Algae.p1
N0.HOG0172888	OG0169385	-																																																																																																																															Trearb_2003843_NKXU_Green_Algae.p1, Trearb_2003844_NKXU_Green_Algae.p1
N0.HOG0172889	OG0169386	-																																																																																																																															Trearb_2003881_NKXU_Green_Algae.p1	TrespOTU1_jg8919.t1
N0.HOG0172890	OG0169387	-																																																																																																																															Trearb_2003896_NKXU_Green_Algae.p1				TrespTZW2008_jg6742.t1
N0.HOG0172891	OG0169388	-																																																																																																																															Trearb_2003903_NKXU_Green_Algae.p2, Trearb_2003902_NKXU_Green_Algae.p1
N0.HOG0172892	OG0169389	-																																																																																																																															Trearb_2003930_NKXU_Green_Algae.p1, Trearb_2022894_NKXU_Green_Algae.p1
N0.HOG0172893	OG0169390	-																																																																																																																															Trearb_2021186_NKXU_Green_Algae.p1, Trearb_2003955_NKXU_Green_Algae.p1
N0.HOG0172894	OG0169391	-																																																																																																																															Trearb_2004092_NKXU_Green_Algae.p1, Trearb_2025730_NKXU_Green_Algae.p1
N0.HOG0172895	OG0169392	-																																																																																																																															Trearb_2004139_NKXU_Green_Algae.p1				TrespTZW2008_jg5931.t1
N0.HOG0172896	OG0169393	-																																																																																																																															Trearb_2020119_NKXU_Green_Algae.p1, Trearb_2004152_NKXU_Green_Algae.p1
N0.HOG0172897	OG0169394	-																																																																																																																															Trearb_2004187_NKXU_Green_Algae.p1, Trearb_2005521_NKXU_Green_Algae.p1
N0.HOG0172898	OG0169395	-																																																																																																																															Trearb_2004192_NKXU_Green_Algae.p1, Trearb_2023528_NKXU_Green_Algae.p1
N0.HOG0172899	OG0169396	-																																																																																																																															Trearb_2005192_NKXU_Green_Algae.p1, Trearb_2004230_NKXU_Green_Algae.p1
N0.HOG0172900	OG0169397	-																																																																																																																															Trearb_2025290_NKXU_Green_Algae.p1, Trearb_2004232_NKXU_Green_Algae.p1
N0.HOG0172901	OG0169398	-																																																																																																																															Trearb_2004258_NKXU_Green_Algae.p1, Trearb_2004259_NKXU_Green_Algae.p1
N0.HOG0172902	OG0169399	-																																																																																																																															Trearb_2021427_NKXU_Green_Algae.p1, Trearb_2004430_NKXU_Green_Algae.p1
N0.HOG0172903	OG0169400	-																																																																																																																															Trearb_2004448_NKXU_Green_Algae.p1	TrespOTU1_jg1639.t1
N0.HOG0172904	OG0169401	-																																																																																																																															Trearb_2004461_NKXU_Green_Algae.p2, Trearb_2004460_NKXU_Green_Algae.p2
N0.HOG0172905	OG0169402	-																																																																																																																															Trearb_2004462_NKXU_Green_Algae.p2, Trearb_2021985_NKXU_Green_Algae.p1
N0.HOG0172906	OG0169403	-																																																																																																																															Trearb_2004472_NKXU_Green_Algae.p1	TrespOTU1_jg6006.t1
N0.HOG0172907	OG0169404	-																																																																																																																															Trearb_2004589_NKXU_Green_Algae.p1, Trearb_2023107_NKXU_Green_Algae.p1
N0.HOG0172908	OG0169405	-																																																																																																																															Trearb_2004599_NKXU_Green_Algae.p2, Trearb_2004598_NKXU_Green_Algae.p3
N0.HOG0172909	OG0169406	-																																																																																																																															Trearb_2019594_NKXU_Green_Algae.p1, Trearb_2004615_NKXU_Green_Algae.p1
N0.HOG0172910	OG0169407	-																																																																																																																															Trearb_2004702_NKXU_Green_Algae.p6, Trearb_2004701_NKXU_Green_Algae.p6
N0.HOG0172911	OG0169408	-																																																																																																																															Trearb_2004733_NKXU_Green_Algae.p3				TrespTZW2008_jg5800.t1
N0.HOG0172912	OG0169409	-																																																																																																																															Trearb_2004792_NKXU_Green_Algae.p1			TrespOTU5_jg7789.t1
N0.HOG0172913	OG0169410	-																																																																																																																															Trearb_2023862_NKXU_Green_Algae.p1, Trearb_2004869_NKXU_Green_Algae.p2
N0.HOG0172914	OG0169411	-																																																																																																																															Trearb_2004996_NKXU_Green_Algae.p1			TrespOTU5_jg5576.t1
N0.HOG0172915	OG0169412	-																																																																																																																															Trearb_2005259_NKXU_Green_Algae.p2	TrespOTU1_jg6506.t1
N0.HOG0172916	OG0169413	-																																																																																																																															Trearb_2005379_NKXU_Green_Algae.p2				TrespTZW2008_jg4046.t1
N0.HOG0172917	OG0169414	-																																																																																																																															Trearb_2005455_NKXU_Green_Algae.p1, Trearb_2005454_NKXU_Green_Algae.p1
N0.HOG0172918	OG0169415	-																																																																																																																															Trearb_2005474_NKXU_Green_Algae.p2				TrespTZW2008_jg4750.t1
N0.HOG0172919	OG0169416	-																																																																																																																															Trearb_2005508_NKXU_Green_Algae.p3				TrespTZW2008_jg9582.t1
N0.HOG0172920	OG0169417	-																																																																																																																															Trearb_2005582_NKXU_Green_Algae.p1		TrespOTU3_jg8440.t1
N0.HOG0172921	OG0169418	-																																																																																																																															Trearb_2005617_NKXU_Green_Algae.p2			TrespOTU5_jg5972.t1
N0.HOG0172922	OG0169419	-																																																																																																																															Trearb_2005692_NKXU_Green_Algae.p2			TrespOTU5_jg9179.t1
N0.HOG0172923	OG0169420	-																																																																																																																															Trearb_2020187_NKXU_Green_Algae.p1, Trearb_2005781_NKXU_Green_Algae.p1
N0.HOG0172924	OG0169421	-																																																																																																																															Trearb_2006062_NKXU_Green_Algae.p4	TrespOTU1_jg12129.t1
N0.HOG0172925	OG0169422	-																																																																																																																															Trearb_2006224_NKXU_Green_Algae.p2				TrespTZW2008_jg968.t1
N0.HOG0172926	OG0169423	-																																																																																																																															Trearb_2025108_NKXU_Green_Algae.p1, Trearb_2018746_NKXU_Green_Algae.p2
N0.HOG0172927	OG0169424	-																																																																																																																															Trearb_2018805_NKXU_Green_Algae.p1, Trearb_2021382_NKXU_Green_Algae.p1
N0.HOG0172928	OG0169425	-																																																																																																																															Trearb_2018872_NKXU_Green_Algae.p1			TrespOTU5_jg5274.t1
N0.HOG0172929	OG0169426	-																																																																																																																															Trearb_2019721_NKXU_Green_Algae.p1, Trearb_2018896_NKXU_Green_Algae.p2
N0.HOG0172930	OG0169427	-																																																																																																																															Trearb_2019940_NKXU_Green_Algae.p1				TrespTZW2008_jg4878.t1
N0.HOG0172931	OG0169428	-																																																																																																																															Trearb_2020105_NKXU_Green_Algae.p1				TrespTZW2008_jg7609.t1
N0.HOG0172932	OG0169429	-																																																																																																																															Trearb_2021131_NKXU_Green_Algae.p1				TrespTZW2008_jg5828.t1
N0.HOG0172933	OG0169430	-																																																																																																																															Trearb_2021357_NKXU_Green_Algae.p1			TrespOTU5_jg6910.t1
N0.HOG0172934	OG0169431	-																																																																																																																															Trearb_2021425_NKXU_Green_Algae.p2, Trearb_2022810_NKXU_Green_Algae.p1
N0.HOG0172935	OG0169432	-																																																																																																																															Trearb_2021476_NKXU_Green_Algae.p1				TrespTZW2008_jg7933.t1
N0.HOG0172936	OG0169433	-																																																																																																																															Trearb_2021484_NKXU_Green_Algae.p1													Volglo_2047584_ISPU_Green_Algae.p1
N0.HOG0172937	OG0169434	-																																																																																																																															Trearb_2021735_NKXU_Green_Algae.p1		TrespOTU3_jg9355.t1
N0.HOG0172938	OG0169435	-																																																																																																																															Trearb_2021797_NKXU_Green_Algae.p1		TrespOTU3_jg807.t1
N0.HOG0172939	OG0169436	-																																																																																																																															Trearb_2021921_NKXU_Green_Algae.p1				TrespTZW2008_jg5522.t1
N0.HOG0172940	OG0169437	-																																																																																																																															Trearb_2024736_NKXU_Green_Algae.p1, Trearb_2022012_NKXU_Green_Algae.p1
N0.HOG0172941	OG0169438	-																																																																																																																															Trearb_2022119_NKXU_Green_Algae.p1				TrespTZW2008_jg5531.t1
N0.HOG0172942	OG0169439	-																																																																																																																															Trearb_2022122_NKXU_Green_Algae.p1			TrespOTU5_jg5381.t1
N0.HOG0172943	OG0169440	-																																																																																																																															Trearb_2022163_NKXU_Green_Algae.p1				TrespTZW2008_jg5170.t1
N0.HOG0172944	OG0169441	-																																																																																																																															Trearb_2022252_NKXU_Green_Algae.p1				TrespTZW2008_jg145.t1
N0.HOG0172945	OG0169442	-																																																																																																																															Trearb_2022284_NKXU_Green_Algae.p1	TrespOTU1_jg7567.t1
N0.HOG0172946	OG0169443	-																																																																																																																															Trearb_2022286_NKXU_Green_Algae.p1	TrespOTU1_jg9071.t2
N0.HOG0172947	OG0169444	-																																																																																																																															Trearb_2022453_NKXU_Green_Algae.p1			TrespOTU5_jg4970.t1
N0.HOG0172948	OG0169445	-																																																																																																																															Trearb_2022507_NKXU_Green_Algae.p1				TrespTZW2008_jg6305.t1
N0.HOG0172949	OG0169446	-																																																																																																																															Trearb_2022710_NKXU_Green_Algae.p1				TrespTZW2008_jg4981.t1
N0.HOG0172950	OG0169447	-																																																																																																																															Trearb_2022729_NKXU_Green_Algae.p1, Trearb_2025351_NKXU_Green_Algae.p1
N0.HOG0172951	OG0169448	-																																																																																																																															Trearb_2022853_NKXU_Green_Algae.p1				TrespTZW2008_jg5878.t1
N0.HOG0172952	OG0169449	-																																																																																																																															Trearb_2024765_NKXU_Green_Algae.p1, Trearb_2022862_NKXU_Green_Algae.p1
N0.HOG0172953	OG0169450	-																																																																																																																															Trearb_2022923_NKXU_Green_Algae.p1		TrespOTU3_jg7430.t1
N0.HOG0172954	OG0169451	-																																																																																																																															Trearb_2022985_NKXU_Green_Algae.p1			TrespOTU5_jg11419.t1
N0.HOG0172955	OG0169452	-																																																																																																																															Trearb_2023278_NKXU_Green_Algae.p1				TrespTZW2008_jg1050.t1
N0.HOG0172956	OG0169453	-																																																																																																																															Trearb_2023280_NKXU_Green_Algae.p1														Watren_k31_Locus_4727_Transcript_13_1.p7
N0.HOG0172957	OG0169454	-																																																																																																																															Trearb_2023348_NKXU_Green_Algae.p1				TrespTZW2008_jg6960.t1
N0.HOG0172958	OG0169455	-																																																																																																																															Trearb_2023477_NKXU_Green_Algae.p1				TrespTZW2008_jg5426.t1
N0.HOG0172959	OG0169456	-																																																																																																																															Trearb_2023511_NKXU_Green_Algae.p1			TrespOTU5_jg6080.t1
N0.HOG0172960	OG0169457	-																																																																																																																															Trearb_2023593_NKXU_Green_Algae.p1				TrespTZW2008_jg3571.t1
N0.HOG0172961	OG0169458	-																																																																																																																															Trearb_2023650_NKXU_Green_Algae.p1				TrespTZW2008_jg4156.t1
N0.HOG0172962	OG0169459	-																																																																																																																															Trearb_2023732_NKXU_Green_Algae.p2			TrespOTU5_jg4358.t1
N0.HOG0172963	OG0169460	-																																																																																																																															Trearb_2023807_NKXU_Green_Algae.p1	TrespOTU1_jg174.t1
N0.HOG0172964	OG0169461	-																																																																																																																															Trearb_2023846_NKXU_Green_Algae.p1		TrespOTU3_jg3819.t1
N0.HOG0172965	OG0169462	-																																																																																																																															Trearb_2023880_NKXU_Green_Algae.p1				TrespTZW2008_jg9767.t1
N0.HOG0172966	OG0169463	-																																																																																																																															Trearb_2024143_NKXU_Green_Algae.p1	TrespOTU1_jg7653.t1
N0.HOG0172967	OG0169464	-																																																																																																																															Trearb_2024567_NKXU_Green_Algae.p1		TrespOTU3_jg6189.t1
N0.HOG0172968	OG0169465	-																																																																																																																															Trearb_2024888_NKXU_Green_Algae.p1	TrespOTU1_jg1589.t1
N0.HOG0172969	OG0169466	-																																																																																																																															Trearb_2025067_NKXU_Green_Algae.p1	TrespOTU1_jg2075.t1
N0.HOG0172970	OG0169467	-																																																																																																																															Trearb_2025082_NKXU_Green_Algae.p4, Trearb_2025082_NKXU_Green_Algae.p3
N0.HOG0172971	OG0169468	-																																																																																																																															Trearb_2025583_NKXU_Green_Algae.p1		TrespOTU3_jg432.t1
N0.HOG0172972	OG0169469	-																																																																																																																															Trearb_2025823_NKXU_Green_Algae.p1			TrespOTU5_jg11589.t1
N0.HOG0172973	OG0169470	-																																																																																																																															Trearb_2025833_NKXU_Green_Algae.p1				TrespTZW2008_jg9439.t1
N0.HOG0172974	OG0169471	-																																																																																																																															Trearb_2025942_NKXU_Green_Algae.p2			TrespOTU5_jg668.t1
N0.HOG0172975	OG0169472	-																																																																																																																															Trearb_2026029_NKXU_Green_Algae.p1				TrespTZW2008_jg4628.t1
N0.HOG0172976	OG0169473	-																																																																																																																															Trearb_2026146_NKXU_Green_Algae.p1				TrespTZW2008_jg724.t1
N0.HOG0172977	OG0169474	-																																																																																																																															Trearb_2026173_NKXU_Green_Algae.p2			TrespOTU5_jg6367.t1
N0.HOG0172978	OG0169475	-																																																																																																																															Trearb_2026188_NKXU_Green_Algae.p3	TrespOTU1_jg4471.t1
N0.HOG0172979	OG0169476	-																																																																																																																															Trearb_2026748_NKXU_Green_Algae.p3				TrespTZW2008_jg394.t1
N0.HOG0172980	OG0169477	-																																																																																																																															Trearb_2026753_NKXU_Green_Algae.p1				TrespTZW2008_jg8841.t1
N0.HOG0172981	OG0169478	-																																																																																																																															Trearb_2027142_NKXU_Green_Algae.p1				TrespTZW2008_jg8237.t1
N0.HOG0172982	OG0169479	-																																																																																																																															Trearb_2027504_NKXU_Green_Algae.p2				TrespTZW2008_jg751.t1
N0.HOG0172983	OG0169480	-																																																																																																																																TrespOTU1_jg101.t1, TrespOTU1_jg104.t1
N0.HOG0172984	OG0169481	-																																																																																																																																TrespOTU1_jg10126.t1		TrespOTU5_jg4829.t1
N0.HOG0172985	OG0169482	-																																																																																																																																TrespOTU1_jg3201.t1, TrespOTU1_jg10127.t1
N0.HOG0172986	OG0169483	-																																																																																																																																TrespOTU1_jg10159.t1		TrespOTU5_jg6778.t2
N0.HOG0172987	OG0169484	-																																																																																																																																TrespOTU1_jg10169.t1	TrespOTU3_jg3132.t1
N0.HOG0172988	OG0169485	-																																																																																																																																TrespOTU1_jg10177.t1			TrespTZW2008_jg7637.t1
N0.HOG0172989	OG0169486	-																																																																																																																																TrespOTU1_jg10205.t1		TrespOTU5_jg4922.t1
N0.HOG0172990	OG0169487	-																																																																																																																																TrespOTU1_jg10311.t1		TrespOTU5_jg11249.t1
N0.HOG0172991	OG0169488	-																																																																																																																																TrespOTU1_jg10365.t1		TrespOTU5_jg11318.t1
N0.HOG0172992	OG0169489	-																																																																																																																																TrespOTU1_jg10373.t1		TrespOTU5_jg11321.t1
N0.HOG0172993	OG0169490	-																																																																																																																																TrespOTU1_jg10433.t1		TrespOTU5_jg10309.t2
N0.HOG0172994	OG0169491	-																																																																																																																																TrespOTU1_jg10451.t1			TrespTZW2008_jg8295.t1
N0.HOG0172995	OG0169492	-																																																																																																																																TrespOTU1_jg10474.t1		TrespOTU5_jg10356.t1
N0.HOG0172996	OG0169493	-																																																																																																																																TrespOTU1_jg10489.t1, TrespOTU1_jg4063.t1
N0.HOG0172997	OG0169494	-																																																																																																																																TrespOTU1_jg10524.t1			TrespTZW2008_jg5448.t1
N0.HOG0172998	OG0169495	-																																																																																																																																TrespOTU1_jg10536.t1, TrespOTU1_jg12518.t1
N0.HOG0172999	OG0169496	-																																																																																																																																TrespOTU1_jg10656.t1		TrespOTU5_jg1127.t1
N0.HOG0173000	OG0169497	-																																																																																																																																TrespOTU1_jg10722.t1			TrespTZW2008_jg4185.t1
N0.HOG0173001	OG0169498	-																																																																																																																																TrespOTU1_jg10731.t1		TrespOTU5_jg10801.t1
N0.HOG0173002	OG0169499	-																																																																																																																																TrespOTU1_jg10754.t1			TrespTZW2008_jg4160.t1
N0.HOG0173003	OG0169500	-																																																																																																																																TrespOTU1_jg10781.t1, TrespOTU1_jg12678.t1
N0.HOG0173004	OG0169501	-																																																																																																																																TrespOTU1_jg10785.t1, TrespOTU1_jg7852.t1
N0.HOG0173005	OG0169502	-																																																																																																																																TrespOTU1_jg10797.t1, TrespOTU1_jg7596.t1
N0.HOG0173006	OG0169503	-																																																																																																																																TrespOTU1_jg7599.t1, TrespOTU1_jg10799.t1
N0.HOG0173007	OG0169504	-																																																																																																																																TrespOTU1_jg10847.t1		TrespOTU5_jg4740.t1
N0.HOG0173008	OG0169505	-																																																																																																																																TrespOTU1_jg10886.t1	TrespOTU3_jg9665.t1
N0.HOG0173009	OG0169506	-																																																																																																																																TrespOTU1_jg10895.t1, TrespOTU1_jg8273.t1
N0.HOG0173010	OG0169507	-																																																																																																																																TrespOTU1_jg11079.t1	TrespOTU3_jg4450.t1
N0.HOG0173011	OG0169508	-																																																																																																																																TrespOTU1_jg11113.t1			TrespTZW2008_jg10309.t1
N0.HOG0173012	OG0169509	-																																																																																																																																TrespOTU1_jg11455.t1		TrespOTU5_jg11556.t1
N0.HOG0173013	OG0169510	-																																																																																																																																TrespOTU1_jg11468.t1, TrespOTU1_jg12536.t1
N0.HOG0173014	OG0169511	-																																																																																																																																TrespOTU1_jg11530.t1, TrespOTU1_jg6310.t1
N0.HOG0173015	OG0169512	-																																																																																																																																TrespOTU1_jg11648.t1		TrespOTU5_jg3902.t1
N0.HOG0173016	OG0169513	-																																																																																																																																TrespOTU1_jg11651.t1	TrespOTU3_jg3315.t1
N0.HOG0173017	OG0169514	-																																																																																																																																TrespOTU1_jg1174.t1	TrespOTU3_jg3298.t1
N0.HOG0173018	OG0169515	-																																																																																																																																TrespOTU1_jg11811.t1	TrespOTU3_jg9131.t1
N0.HOG0173019	OG0169516	-																																																																																																																																TrespOTU1_jg9635.t2, TrespOTU1_jg11830.t1
N0.HOG0173020	OG0169517	-																																																																																																																																TrespOTU1_jg11848.t1, TrespOTU1_jg4755.t1
N0.HOG0173021	OG0169518	-																																																																																																																																TrespOTU1_jg11852.t3, TrespOTU1_jg11853.t1
N0.HOG0173022	OG0169519	-																																																																																																																																TrespOTU1_jg11877.t1		TrespOTU5_jg6332.t1
N0.HOG0173023	OG0169520	-																																																																																																																																TrespOTU1_jg11933.t1	TrespOTU3_jg9249.t1
N0.HOG0173024	OG0169521	-																																																																																																																																TrespOTU1_jg12058.t1		TrespOTU5_jg8441.t1
N0.HOG0173025	OG0169522	-																																																																																																																																TrespOTU1_jg12085.t1	TrespOTU3_jg6372.t1
N0.HOG0173026	OG0169523	-																																																																																																																																TrespOTU1_jg12256.t1	TrespOTU3_jg8582.t1
N0.HOG0173027	OG0169524	-																																																																																																																																TrespOTU1_jg12357.t1		TrespOTU5_jg5236.t2
N0.HOG0173028	OG0169525	-																																																																																																																																TrespOTU1_jg12374.t1		TrespOTU5_jg5227.t1
N0.HOG0173029	OG0169526	-																																																																																																																																TrespOTU1_jg12444.t1, TrespOTU1_jg12442.t1
N0.HOG0173030	OG0169527	-																																																																																																																																TrespOTU1_jg12540.t1	TrespOTU3_jg9029.t1
N0.HOG0173031	OG0169528	-																																																																																																																																TrespOTU1_jg12542.t1		TrespOTU5_jg5348.t1
N0.HOG0173032	OG0169529	-																																																																																																																																TrespOTU1_jg12550.t1	TrespOTU3_jg6928.t1
N0.HOG0173033	OG0169530	-																																																																																																																																TrespOTU1_jg12552.t1	TrespOTU3_jg6930.t1
N0.HOG0173034	OG0169531	-																																																																																																																																TrespOTU1_jg12558.t1		TrespOTU5_jg9415.t1
N0.HOG0173035	OG0169532	-																																																																																																																																TrespOTU1_jg12689.t1, TrespOTU1_jg4773.t1
N0.HOG0173036	OG0169533	-																																																																																																																																TrespOTU1_jg12723.t1, TrespOTU1_jg3993.t1
N0.HOG0173037	OG0169534	-																																																																																																																																TrespOTU1_jg12727.t1		TrespOTU5_jg5487.t1
N0.HOG0173038	OG0169535	-																																																																																																																																TrespOTU1_jg1290.t1, TrespOTU1_jg7329.t1
N0.HOG0173039	OG0169536	-																																																																																																																																TrespOTU1_jg1308.t1, TrespOTU1_jg5429.t1
N0.HOG0173040	OG0169537	-																																																																																																																																TrespOTU1_jg1316.t2	TrespOTU3_jg10935.t1
N0.HOG0173041	OG0169538	-																																																																																																																																TrespOTU1_jg1355.t1		TrespOTU5_jg2954.t1
N0.HOG0173042	OG0169539	-																																																																																																																																TrespOTU1_jg143.t1	TrespOTU3_jg3083.t1
N0.HOG0173043	OG0169540	-																																																																																																																																TrespOTU1_jg931.t1, TrespOTU1_jg1489.t1
N0.HOG0173044	OG0169541	-																																																																																																																																TrespOTU1_jg930.t1, TrespOTU1_jg1490.t1
N0.HOG0173045	OG0169542	-																																																																																																																																TrespOTU1_jg1516.t1	TrespOTU3_jg1959.t1
N0.HOG0173046	OG0169543	-																																																																																																																																TrespOTU1_jg1527.t1, TrespOTU1_jg921.t1
N0.HOG0173047	OG0169544	-																																																																																																																																TrespOTU1_jg1586.t1		TrespOTU5_jg8976.t2
N0.HOG0173048	OG0169545	-																																																																																																																																TrespOTU1_jg8556.t1, TrespOTU1_jg1622.t1
N0.HOG0173049	OG0169546	-																																																																																																																																TrespOTU1_jg1652.t1, TrespOTU1_jg9340.t1
N0.HOG0173050	OG0169547	-																																																																																																																																TrespOTU1_jg1704.t1			TrespTZW2008_jg3820.t1
N0.HOG0173051	OG0169548	-																																																																																																																																TrespOTU1_jg7183.t1, TrespOTU1_jg1781.t1
N0.HOG0173052	OG0169549	-																																																																																																																																TrespOTU1_jg1923.t1	TrespOTU3_jg10960.t1
N0.HOG0173053	OG0169550	-																																																																																																																																TrespOTU1_jg1947.t1	TrespOTU3_jg6711.t1
N0.HOG0173054	OG0169551	-																																																																																																																																TrespOTU1_jg1986.t1		TrespOTU5_jg10547.t1
N0.HOG0173055	OG0169552	-																																																																																																																																TrespOTU1_jg1987.t1		TrespOTU5_jg10548.t1
N0.HOG0173056	OG0169553	-																																																																																																																																TrespOTU1_jg2012.t1	TrespOTU3_jg10918.t1
N0.HOG0173057	OG0169554	-																																																																																																																																TrespOTU1_jg2157.t1		TrespOTU5_jg10701.t2
N0.HOG0173058	OG0169555	-																																																																																																																																TrespOTU1_jg227.t1, TrespOTU1_jg228.t1
N0.HOG0173059	OG0169556	-																																																																																																																																TrespOTU1_jg237.t1, TrespOTU1_jg234.t1
N0.HOG0173060	OG0169557	-																																																																																																																																TrespOTU1_jg2440.t1	TrespOTU3_jg10047.t1
N0.HOG0173061	OG0169558	-																																																																																																																																TrespOTU1_jg2528.t1	TrespOTU3_jg1158.t1
N0.HOG0173062	OG0169559	-																																																																																																																																TrespOTU1_jg2552.t1		TrespOTU5_jg10824.t1
N0.HOG0173063	OG0169560	-																																																																																																																																TrespOTU1_jg2645.t1	TrespOTU3_jg7156.t1
N0.HOG0173064	OG0169561	-																																																																																																																																TrespOTU1_jg2752.t1		TrespOTU5_jg6485.t1
N0.HOG0173065	OG0169562	-																																																																																																																																TrespOTU1_jg2827.t1		TrespOTU5_jg6530.t1
N0.HOG0173066	OG0169563	-																																																																																																																																TrespOTU1_jg2836.t1	TrespOTU3_jg1831.t1
N0.HOG0173067	OG0169564	-																																																																																																																																TrespOTU1_jg289.t1		TrespOTU5_jg5906.t2
N0.HOG0173068	OG0169565	-																																																																																																																																TrespOTU1_jg2892.t1			TrespTZW2008_jg11106.t1
N0.HOG0173069	OG0169566	-																																																																																																																																TrespOTU1_jg2984.t1		TrespOTU5_jg6699.t2
N0.HOG0173070	OG0169567	-																																																																																																																																TrespOTU1_jg3109.t1, TrespOTU1_jg941.t1
N0.HOG0173071	OG0169568	-																																																																																																																																TrespOTU1_jg3446.t1	TrespOTU3_jg1143.t1
N0.HOG0173072	OG0169569	-																																																																																																																																TrespOTU1_jg3465.t1	TrespOTU3_jg1127.t1
N0.HOG0173073	OG0169570	-																																																																																																																																TrespOTU1_jg3486.t1		TrespOTU5_jg1381.t1
N0.HOG0173074	OG0169571	-																																																																																																																																TrespOTU1_jg3489.t1	TrespOTU3_jg5879.t1
N0.HOG0173075	OG0169572	-																																																																																																																																TrespOTU1_jg3555.t1		TrespOTU5_jg1296.t3
N0.HOG0173076	OG0169573	-																																																																																																																																TrespOTU1_jg367.t1		TrespOTU5_jg9973.t1
N0.HOG0173077	OG0169574	-																																																																																																																																TrespOTU1_jg3733.t1	TrespOTU3_jg8726.t1
N0.HOG0173078	OG0169575	-																																																																																																																																TrespOTU1_jg392.t1		TrespOTU5_jg11465.t1
N0.HOG0173079	OG0169576	-																																																																																																																																TrespOTU1_jg7989.t1, TrespOTU1_jg3932.t1
N0.HOG0173080	OG0169577	-																																																																																																																																TrespOTU1_jg8543.t1, TrespOTU1_jg396.t1
N0.HOG0173081	OG0169578	-																																																																																																																																TrespOTU1_jg4196.t1, TrespOTU1_jg4161.t2
N0.HOG0173082	OG0169579	-																																																																																																																																TrespOTU1_jg4183.t1	TrespOTU3_jg3274.t1
N0.HOG0173083	OG0169580	-																																																																																																																																TrespOTU1_jg4255.t1		TrespOTU5_jg7137.t1
N0.HOG0173084	OG0169581	-																																																																																																																																TrespOTU1_jg43.t1			TrespTZW2008_jg1875.t1
N0.HOG0173085	OG0169582	-																																																																																																																																TrespOTU1_jg4353.t1		TrespOTU5_jg7225.t1
N0.HOG0173086	OG0169583	-																																																																																																																																TrespOTU1_jg440.t1		TrespOTU5_jg9934.t1
N0.HOG0173087	OG0169584	-																																																																																																																																TrespOTU1_jg4419.t1, TrespOTU1_jg6355.t1
N0.HOG0173088	OG0169585	-																																																																																																																																TrespOTU1_jg8945.t1, TrespOTU1_jg4453.t1
N0.HOG0173089	OG0169586	-																																																																																																																																TrespOTU1_jg4458.t1		TrespOTU5_jg11467.t2
N0.HOG0173090	OG0169587	-																																																																																																																																TrespOTU1_jg4470.t1, TrespOTU1_jg7344.t1
N0.HOG0173091	OG0169588	-																																																																																																																																TrespOTU1_jg4488.t2		TrespOTU5_jg11072.t1
N0.HOG0173092	OG0169589	-																																																																																																																																TrespOTU1_jg4505.t2		TrespOTU5_jg4966.t1
N0.HOG0173093	OG0169590	-																																																																																																																																TrespOTU1_jg4631.t1	TrespOTU3_jg8914.t1
N0.HOG0173094	OG0169591	-																																																																																																																																TrespOTU1_jg4642.t1, TrespOTU1_jg4643.t1
N0.HOG0173095	OG0169592	-																																																																																																																																TrespOTU1_jg4681.t1		TrespOTU5_jg7766.t2
N0.HOG0173096	OG0169593	-																																																																																																																																TrespOTU1_jg4754.t1		TrespOTU5_jg4161.t1
N0.HOG0173097	OG0169594	-																																																																																																																																TrespOTU1_jg4783.t1	TrespOTU3_jg5965.t1
N0.HOG0173098	OG0169595	-																																																																																																																																TrespOTU1_jg4812.t1, TrespOTU1_jg7027.t1
N0.HOG0173099	OG0169596	-																																																																																																																																TrespOTU1_jg4839.t1, TrespOTU1_jg8860.t1
N0.HOG0173100	OG0169597	-																																																																																																																																TrespOTU1_jg5323.t1	TrespOTU3_jg8554.t1
N0.HOG0173101	OG0169598	-																																																																																																																																TrespOTU1_jg5462.t1	TrespOTU3_jg4850.t1
N0.HOG0173102	OG0169599	-																																																																																																																																TrespOTU1_jg5593.t1, TrespOTU1_jg8632.t1
N0.HOG0173103	OG0169600	-																																																																																																																																TrespOTU1_jg5626.t1	TrespOTU3_jg2470.t1
N0.HOG0173104	OG0169601	-																																																																																																																																TrespOTU1_jg5817.t2		TrespOTU5_jg11646.t2
N0.HOG0173105	OG0169602	-																																																																																																																																TrespOTU1_jg5975.t1, TrespOTU1_jg718.t1
N0.HOG0173106	OG0169603	-																																																																																																																																TrespOTU1_jg6021.t1		TrespOTU5_jg4510.t1
N0.HOG0173107	OG0169604	-																																																																																																																																TrespOTU1_jg604.t1	TrespOTU3_jg2576.t1
N0.HOG0173108	OG0169605	-																																																																																																																																TrespOTU1_jg6074.t1	TrespOTU3_jg2343.t1
N0.HOG0173109	OG0169606	-																																																																																																																																TrespOTU1_jg6149.t1, TrespOTU1_jg6303.t1
N0.HOG0173110	OG0169607	-																																																																																																																																TrespOTU1_jg615.t1		TrespOTU5_jg8995.t1
N0.HOG0173111	OG0169608	-																																																																																																																																TrespOTU1_jg6180.t1	TrespOTU3_jg1667.t1
N0.HOG0173112	OG0169609	-																																																																																																																																TrespOTU1_jg6240.t1, TrespOTU1_jg6250.t1
N0.HOG0173113	OG0169610	-																																																																																																																																TrespOTU1_jg6344.t1		TrespOTU5_jg207.t1
N0.HOG0173114	OG0169611	-																																																																																																																																TrespOTU1_jg6373.t1		TrespOTU5_jg8718.t1
N0.HOG0173115	OG0169612	-																																																																																																																																TrespOTU1_jg6407.t1		TrespOTU5_jg5362.t1
N0.HOG0173116	OG0169613	-																																																																																																																																TrespOTU1_jg6421.t1		TrespOTU5_jg6217.t1
N0.HOG0173117	OG0169614	-																																																																																																																																TrespOTU1_jg6431.t1		TrespOTU5_jg4530.t1
N0.HOG0173118	OG0169615	-																																																																																																																																TrespOTU1_jg6472.t1	TrespOTU3_jg9675.t1
N0.HOG0173119	OG0169616	-																																																																																																																																TrespOTU1_jg6563.t1	TrespOTU3_jg122.t1
N0.HOG0173120	OG0169617	-																																																																																																																																TrespOTU1_jg6682.t1	TrespOTU3_jg8210.t1
N0.HOG0173121	OG0169618	-																																																																																																																																TrespOTU1_jg6683.t1		TrespOTU5_jg8604.t1
N0.HOG0173122	OG0169619	-																																																																																																																																TrespOTU1_jg6713.t1		TrespOTU5_jg8630.t1
N0.HOG0173123	OG0169620	-																																																																																																																																TrespOTU1_jg6749.t1	TrespOTU3_jg8268.t1
N0.HOG0173124	OG0169621	-																																																																																																																																TrespOTU1_jg7809.t1, TrespOTU1_jg6841.t1
N0.HOG0173125	OG0169622	-																																																																																																																																TrespOTU1_jg7005.t2		TrespOTU5_jg6891.t1
N0.HOG0173126	OG0169623	-																																																																																																																																TrespOTU1_jg7128.t1, TrespOTU1_jg9183.t1
N0.HOG0173127	OG0169624	-																																																																																																																																TrespOTU1_jg7243.t1	TrespOTU3_jg2690.t1
N0.HOG0173128	OG0169625	-																																																																																																																																TrespOTU1_jg7320.t1	TrespOTU3_jg8384.t1
N0.HOG0173129	OG0169626	-																																																																																																																																TrespOTU1_jg7422.t1		TrespOTU5_jg4654.t1
N0.HOG0173130	OG0169627	-																																																																																																																																TrespOTU1_jg7582.t1, TrespOTU1_jg7583.t1
N0.HOG0173131	OG0169628	-																																																																																																																																TrespOTU1_jg7771.t1	TrespOTU3_jg3782.t1
N0.HOG0173132	OG0169629	-																																																																																																																																TrespOTU1_jg7787.t1	TrespOTU3_jg10521.t1
N0.HOG0173133	OG0169630	-																																																																																																																																TrespOTU1_jg7905.t1			TrespTZW2008_jg2223.t1
N0.HOG0173134	OG0169631	-																																																																																																																																TrespOTU1_jg8175.t1		TrespOTU5_jg9697.t1
N0.HOG0173135	OG0169632	-																																																																																																																																TrespOTU1_jg8338.t1		TrespOTU5_jg10072.t1
N0.HOG0173136	OG0169633	-																																																																																																																																TrespOTU1_jg8411.t1		TrespOTU5_jg10144.t1
N0.HOG0173137	OG0169634	-																																																																																																																																TrespOTU1_jg842.t2		TrespOTU5_jg325.t2
N0.HOG0173138	OG0169635	-																																																																																																																																TrespOTU1_jg8425.t1		TrespOTU5_jg10158.t1
N0.HOG0173139	OG0169636	-																																																																																																																																TrespOTU1_jg8573.t1	TrespOTU3_jg10802.t3
N0.HOG0173140	OG0169637	-																																																																																																																																TrespOTU1_jg9164.t2, TrespOTU1_jg8706.t1
N0.HOG0173141	OG0169638	-																																																																																																																																TrespOTU1_jg8720.t1	TrespOTU3_jg2043.t1
N0.HOG0173142	OG0169639	-																																																																																																																																TrespOTU1_jg8797.t1	TrespOTU3_jg9773.t1
N0.HOG0173143	OG0169640	-																																																																																																																																TrespOTU1_jg8970.t1, TrespOTU1_jg8806.t1
N0.HOG0173144	OG0169641	-																																																																																																																																TrespOTU1_jg8824.t1	TrespOTU3_jg7059.t1
N0.HOG0173145	OG0169642	-																																																																																																																																TrespOTU1_jg9314.t1, TrespOTU1_jg8826.t1
N0.HOG0173146	OG0169643	-																																																																																																																																TrespOTU1_jg8863.t1		TrespOTU5_jg522.t1
N0.HOG0173147	OG0169644	-																																																																																																																																TrespOTU1_jg8899.t1	TrespOTU3_jg4156.t1
N0.HOG0173148	OG0169645	-																																																																																																																																TrespOTU1_jg9014.t1, TrespOTU1_jg9232.t1
N0.HOG0173149	OG0169646	-																																																																																																																																TrespOTU1_jg9052.t1			TrespTZW2008_jg6753.t1
N0.HOG0173150	OG0169647	-																																																																																																																																TrespOTU1_jg9081.t1		TrespOTU5_jg11016.t1
N0.HOG0173151	OG0169648	-																																																																																																																																TrespOTU1_jg9139.t1	TrespOTU3_jg4640.t2
N0.HOG0173152	OG0169649	-																																																																																																																																TrespOTU1_jg9152.t2		TrespOTU5_jg10480.t1
N0.HOG0173153	OG0169650	-																																																																																																																																TrespOTU1_jg9155.t1		TrespOTU5_jg10396.t1
N0.HOG0173154	OG0169651	-																																																																																																																																TrespOTU1_jg920.t1		TrespOTU5_jg9087.t1
N0.HOG0173155	OG0169652	-																																																																																																																																TrespOTU1_jg9321.t1			TrespTZW2008_jg8469.t1
N0.HOG0173156	OG0169653	-																																																																																																																																TrespOTU1_jg9339.t1	TrespOTU3_jg62.t1
N0.HOG0173157	OG0169654	-																																																																																																																																TrespOTU1_jg9468.t1, TrespOTU1_jg9348.t1
N0.HOG0173158	OG0169655	-																																																																																																																																TrespOTU1_jg9372.t1		TrespOTU5_jg8247.t1
N0.HOG0173159	OG0169656	-																																																																																																																																TrespOTU1_jg9605.t1	TrespOTU3_jg435.t1
N0.HOG0173160	OG0169657	-																																																																																																																																TrespOTU1_jg9632.t1		TrespOTU5_jg9656.t1
N0.HOG0173161	OG0169658	-																																																																																																																																TrespOTU1_jg967.t1		TrespOTU5_jg3648.t1
N0.HOG0173162	OG0169659	-																																																																																																																																TrespOTU1_jg9763.t1													Watren_k25_Locus_1839_Transcript_9_1.p1
N0.HOG0173163	OG0169660	-																																																																																																																																TrespOTU1_jg9805.t1		TrespOTU5_jg4094.t1
N0.HOG0173164	OG0169661	-																																																																																																																																TrespOTU1_jg9838.t1	TrespOTU3_jg10038.t1
N0.HOG0173165	OG0169662	-																																																																																																																																TrespOTU1_jg9869.t1	TrespOTU3_jg11128.t2
N0.HOG0173166	OG0169663	-																																																																																																																																TrespOTU1_jg9913.t1		TrespOTU5_jg2746.t1
N0.HOG0173167	OG0169664	-																																																																																																																																TrespOTU1_jg9953.t2		TrespOTU5_jg2792.t1
N0.HOG0173168	OG0169665	-																																																																																																																																	TrespOTU3_jg10022.t1, TrespOTU3_jg10024.t1
N0.HOG0173169	OG0169666	-																																																																																																																																	TrespOTU3_jg10208.t1	TrespOTU5_jg8834.t1
N0.HOG0173170	OG0169667	-																																																																																																																																	TrespOTU3_jg3902.t1, TrespOTU3_jg10316.t1
N0.HOG0173171	OG0169668	-																																																																																																																																	TrespOTU3_jg10383.t1	TrespOTU5_jg5451.t1
N0.HOG0173172	OG0169669	-																																																																																																																																	TrespOTU3_jg10457.t1	TrespOTU5_jg11698.t1
N0.HOG0173173	OG0169670	-																																																																																																																																	TrespOTU3_jg10507.t1	TrespOTU5_jg3402.t1
N0.HOG0173174	OG0169671	-																																																																																																																																	TrespOTU3_jg10625.t1, TrespOTU3_jg2886.t1
N0.HOG0173175	OG0169672	-																																																																																																																																	TrespOTU3_jg10655.t1	TrespOTU5_jg8244.t1
N0.HOG0173176	OG0169673	-																																																																																																																																	TrespOTU3_jg10672.t1	TrespOTU5_jg8192.t1
N0.HOG0173177	OG0169674	-																																																																																																																																	TrespOTU3_jg10760.t1		TrespTZW2008_jg9038.t1
N0.HOG0173178	OG0169675	-																																																																																																																																	TrespOTU3_jg11073.t1	TrespOTU5_jg2774.t1
N0.HOG0173179	OG0169676	-																																																																																																																																	TrespOTU3_jg12.t1		TrespTZW2008_jg192.t1
N0.HOG0173180	OG0169677	-																																																																																																																																	TrespOTU3_jg131.t1		TrespTZW2008_jg1549.t1
N0.HOG0173181	OG0169678	-																																																																																																																																	TrespOTU3_jg4165.t1, TrespOTU3_jg133.t1
N0.HOG0173182	OG0169679	-																																																																																																																																	TrespOTU3_jg554.t1, TrespOTU3_jg1418.t3
N0.HOG0173183	OG0169680	-																																																																																																																																	TrespOTU3_jg1497.t1	TrespOTU5_jg6625.t1
N0.HOG0173184	OG0169681	-																																																																																																																																	TrespOTU3_jg1874.t2	TrespOTU5_jg309.t1
N0.HOG0173185	OG0169682	-																																																																																																																																	TrespOTU3_jg1881.t1, TrespOTU3_jg592.t1
N0.HOG0173186	OG0169683	-																																																																																																																																	TrespOTU3_jg1984.t2	TrespOTU5_jg10353.t1
N0.HOG0173187	OG0169684	-																																																																																																																																	TrespOTU3_jg1995.t1	TrespOTU5_jg10364.t1
N0.HOG0173188	OG0169685	-																																																																																																																																	TrespOTU3_jg2047.t1	TrespOTU5_jg10412.t1
N0.HOG0173189	OG0169686	-																																																																																																																																	TrespOTU3_jg228.t1	TrespOTU5_jg11315.t1
N0.HOG0173190	OG0169687	-																																																																																																																																	TrespOTU3_jg2382.t1	TrespOTU5_jg7450.t1
N0.HOG0173191	OG0169688	-																																																																																																																																	TrespOTU3_jg2385.t1	TrespOTU5_jg11287.t1
N0.HOG0173192	OG0169689	-																																																																																																																																	TrespOTU3_jg2488.t1	TrespOTU5_jg3674.t1
N0.HOG0173193	OG0169690	-																																																																																																																																	TrespOTU3_jg2503.t2		TrespTZW2008_jg2351.t1
N0.HOG0173194	OG0169691	-																																																																																																																																	TrespOTU3_jg255.t1, TrespOTU3_jg688.t1
N0.HOG0173195	OG0169692	-																																																																																																																																	TrespOTU3_jg2744.t1	TrespOTU5_jg7044.t1
N0.HOG0173196	OG0169693	-																																																																																																																																	TrespOTU3_jg2754.t1, TrespOTU3_jg2753.t1
N0.HOG0173197	OG0169694	-																																																																																																																																	TrespOTU3_jg2815.t1	TrespOTU5_jg7118.t1
N0.HOG0173198	OG0169695	-																																																																																																																																	TrespOTU3_jg3093.t1	TrespOTU5_jg5163.t1
N0.HOG0173199	OG0169696	-																																																																																																																																	TrespOTU3_jg3406.t1	TrespOTU5_jg9414.t1
N0.HOG0173200	OG0169697	-																																																																																																																																	TrespOTU3_jg343.t1	TrespOTU5_jg11330.t1
N0.HOG0173201	OG0169698	-																																																																																																																																	TrespOTU3_jg9612.t1, TrespOTU3_jg3475.t1
N0.HOG0173202	OG0169699	-																																																																																																																																	TrespOTU3_jg3506.t1		TrespTZW2008_jg681.t1
N0.HOG0173203	OG0169700	-																																																																																																																																	TrespOTU3_jg5679.t1, TrespOTU3_jg3532.t1
N0.HOG0173204	OG0169701	-																																																																																																																																	TrespOTU3_jg575.t1, TrespOTU3_jg382.t1
N0.HOG0173205	OG0169702	-																																																																																																																																	TrespOTU3_jg3963.t1	TrespOTU5_jg7782.t1
N0.HOG0173206	OG0169703	-																																																																																																																																	TrespOTU3_jg4082.t1, TrespOTU3_jg4079.t1
N0.HOG0173207	OG0169704	-																																																																																																																																	TrespOTU3_jg4207.t1	TrespOTU5_jg9234.t1
N0.HOG0173208	OG0169705	-																																																																																																																																	TrespOTU3_jg4482.t1	TrespOTU5_jg3140.t1
N0.HOG0173209	OG0169706	-																																																																																																																																	TrespOTU3_jg449.t1	TrespOTU5_jg9972.t1
N0.HOG0173210	OG0169707	-																																																																																																																																	TrespOTU3_jg4493.t1	TrespOTU5_jg3149.t1
N0.HOG0173211	OG0169708	-																																																																																																																																	TrespOTU3_jg4590.t1, TrespOTU3_jg7007.t1
N0.HOG0173212	OG0169709	-																																																																																																																																	TrespOTU3_jg4612.t1	TrespOTU5_jg10631.t1
N0.HOG0173213	OG0169710	-																																																																																																																																	TrespOTU3_jg5171.t1		TrespTZW2008_jg6752.t1
N0.HOG0173214	OG0169711	-																																																																																																																																	TrespOTU3_jg5495.t1	TrespOTU5_jg8102.t1
N0.HOG0173215	OG0169712	-																																																																																																																																	TrespOTU3_jg5639.t1	TrespOTU5_jg10148.t1
N0.HOG0173216	OG0169713	-																																																																																																																																	TrespOTU3_jg5698.t1	TrespOTU5_jg10785.t1
N0.HOG0173217	OG0169714	-																																																																																																																																	TrespOTU3_jg6947.t1, TrespOTU3_jg576.t1
N0.HOG0173218	OG0169715	-																																																																																																																																	TrespOTU3_jg591.t1, TrespOTU3_jg9113.t1
N0.HOG0173219	OG0169716	-																																																																																																																																	TrespOTU3_jg6143.t1	TrespOTU5_jg11491.t1
N0.HOG0173220	OG0169717	-																																																																																																																																	TrespOTU3_jg6163.t1	TrespOTU5_jg11458.t1
N0.HOG0173221	OG0169718	-																																																																																																																																	TrespOTU3_jg6791.t1	TrespOTU5_jg11371.t1
N0.HOG0173222	OG0169719	-																																																																																																																																	TrespOTU3_jg7893.t1, TrespOTU3_jg7009.t1
N0.HOG0173223	OG0169720	-																																																																																																																																	TrespOTU3_jg7122.t1, TrespOTU3_jg7089.t1
N0.HOG0173224	OG0169721	-																																																																																																																																	TrespOTU3_jg7306.t1	TrespOTU5_jg2194.t3
N0.HOG0173225	OG0169722	-																																																																																																																																	TrespOTU3_jg781.t1, TrespOTU3_jg7368.t1
N0.HOG0173226	OG0169723	-																																																																																																																																	TrespOTU3_jg7405.t1		TrespTZW2008_jg8929.t1
N0.HOG0173227	OG0169724	-																																																																																																																																	TrespOTU3_jg7745.t1	TrespOTU5_jg5859.t1
N0.HOG0173228	OG0169725	-																																																																																																																																	TrespOTU3_jg7898.t1	TrespOTU5_jg9277.t1
N0.HOG0173229	OG0169726	-																																																																																																																																	TrespOTU3_jg7909.t1	TrespOTU5_jg9265.t1
N0.HOG0173230	OG0169727	-																																																																																																																																	TrespOTU3_jg7986.t1	TrespOTU5_jg11572.t1
N0.HOG0173231	OG0169728	-																																																																																																																																	TrespOTU3_jg8019.t2	TrespOTU5_jg11626.t1
N0.HOG0173232	OG0169729	-																																																																																																																																	TrespOTU3_jg8058.t1	TrespOTU5_jg11681.t1
N0.HOG0173233	OG0169730	-																																																																																																																																	TrespOTU3_jg8258.t1	TrespOTU5_jg8591.t1
N0.HOG0173234	OG0169731	-																																																																																																																																	TrespOTU3_jg8343.t2, TrespOTU3_jg8341.t2
N0.HOG0173235	OG0169732	-																																																																																																																																	TrespOTU3_jg841.t1	TrespOTU5_jg5694.t1
N0.HOG0173236	OG0169733	-																																																																																																																																	TrespOTU3_jg8622.t1	TrespOTU5_jg706.t1
N0.HOG0173237	OG0169734	-																																																																																																																																	TrespOTU3_jg9247.t1	TrespOTU5_jg6283.t1
N0.HOG0173238	OG0169735	-																																																																																																																																	TrespOTU3_jg9261.t1		TrespTZW2008_jg8770.t1
N0.HOG0173239	OG0169736	-																																																																																																																																	TrespOTU3_jg9690.t1	TrespOTU5_jg4678.t1
N0.HOG0173240	OG0169737	-																																																																																																																																	TrespOTU3_jg9819.t1	TrespOTU5_jg4529.t1
N0.HOG0173241	OG0169738	-																																																																																																																																	TrespOTU3_jg9820.t1	TrespOTU5_jg208.t1
N0.HOG0173242	OG0169739	-																																																																																																																																	TrespOTU3_jg9826.t1		TrespTZW2008_jg9613.t1
N0.HOG0173243	OG0169740	-																																																																																																																																	TrespOTU3_jg9845.t1	TrespOTU5_jg302.t1
N0.HOG0173244	OG0169741	-																																																																																																																																	TrespOTU3_jg9890.t1	TrespOTU5_jg9640.t1
N0.HOG0173245	OG0169742	-																																																																																																																																		TrespOTU5_jg6168.t1, TrespOTU5_jg10030.t1
N0.HOG0173246	OG0169743	-																																																																																																																																		TrespOTU5_jg10251.t2, TrespOTU5_jg10243.t1
N0.HOG0173247	OG0169744	-																																																																																																																																		TrespOTU5_jg10401.t1, TrespOTU5_jg10332.t1
N0.HOG0173248	OG0169745	-																																																																																																																																		TrespOTU5_jg10351.t1	TrespTZW2008_jg8312.t1
N0.HOG0173249	OG0169746	-																																																																																																																																		TrespOTU5_jg3890.t4, TrespOTU5_jg1041.t1
N0.HOG0173250	OG0169747	-																																																																																																																																		TrespOTU5_jg10702.t1, TrespOTU5_jg10699.t1
N0.HOG0173251	OG0169748	-																																																																																																																																		TrespOTU5_jg10981.t1, TrespOTU5_jg10984.t1
N0.HOG0173252	OG0169749	-																																																																																																																																		TrespOTU5_jg11312.t1	TrespTZW2008_jg8524.t1
N0.HOG0173253	OG0169750	-																																																																																																																																		TrespOTU5_jg11469.t1	TrespTZW2008_jg1140.t1
N0.HOG0173254	OG0169751	-																																																																																																																																		TrespOTU5_jg11569.t1, TrespOTU5_jg11567.t1
N0.HOG0173255	OG0169752	-																																																																																																																																		TrespOTU5_jg1217.t1, TrespOTU5_jg11732.t1
N0.HOG0173256	OG0169753	-																																																																																																																																		TrespOTU5_jg1188.t2, TrespOTU5_jg1189.t1
N0.HOG0173257	OG0169754	-																																																																																																																																		TrespOTU5_jg1216.t1, TrespOTU5_jg1215.t1
N0.HOG0173258	OG0169755	-																																																																																																																																		TrespOTU5_jg1258.t1, TrespOTU5_jg6970.t1
N0.HOG0173259	OG0169756	-																																																																																																																																		TrespOTU5_jg1832.t1	TrespTZW2008_jg2201.t1
N0.HOG0173260	OG0169757	-																																																																																																																																		TrespOTU5_jg5952.t1, TrespOTU5_jg2550.t1
N0.HOG0173261	OG0169758	-																																																																																																																																		TrespOTU5_jg9130.t1, TrespOTU5_jg2756.t1
N0.HOG0173262	OG0169759	-																																																																																																																																		TrespOTU5_jg7.t1, TrespOTU5_jg3.t1
N0.HOG0173263	OG0169760	-																																																																																																																																		TrespOTU5_jg3114.t1, TrespOTU5_jg3116.t1
N0.HOG0173264	OG0169761	-																																																																																																																																		TrespOTU5_jg3250.t1	TrespTZW2008_jg2859.t1
N0.HOG0173265	OG0169762	-																																																																																																																																		TrespOTU5_jg3429.t1, TrespOTU5_jg5853.t1
N0.HOG0173266	OG0169763	-																																																																																																																																		TrespOTU5_jg35.t1	TrespTZW2008_jg186.t1
N0.HOG0173267	OG0169764	-																																																																																																																																		TrespOTU5_jg379.t1, TrespOTU5_jg380.t1
N0.HOG0173268	OG0169765	-																																																																																																																																		TrespOTU5_jg4271.t1, TrespOTU5_jg3990.t1
N0.HOG0173269	OG0169766	-																																																																																																																																		TrespOTU5_jg4339.t1	TrespTZW2008_jg3930.t1
N0.HOG0173270	OG0169767	-																																																																																																																																		TrespOTU5_jg4754.t1, TrespOTU5_jg4533.t1
N0.HOG0173271	OG0169768	-																																																																																																																																		TrespOTU5_jg459.t1, TrespOTU5_jg8335.t1
N0.HOG0173272	OG0169769	-																																																																																																																																		TrespOTU5_jg5122.t1	TrespTZW2008_jg246.t1
N0.HOG0173273	OG0169770	-																																																																																																																																		TrespOTU5_jg5246.t1, TrespOTU5_jg5265.t1
N0.HOG0173274	OG0169771	-																																																																																																																																		TrespOTU5_jg8775.t1, TrespOTU5_jg5533.t1
N0.HOG0173275	OG0169772	-																																																																																																																																		TrespOTU5_jg5562.t1, TrespOTU5_jg5564.t1
N0.HOG0173276	OG0169773	-																																																																																																																																		TrespOTU5_jg6072.t1, TrespOTU5_jg6071.t1
N0.HOG0173277	OG0169774	-																																																																																																																																		TrespOTU5_jg6282.t1	TrespTZW2008_jg3335.t1
N0.HOG0173278	OG0169775	-																																																																																																																																		TrespOTU5_jg7112.t1	TrespTZW2008_jg7606.t1
N0.HOG0173279	OG0169776	-																																																																																																																																		TrespOTU5_jg7884.t1, TrespOTU5_jg7885.t1
N0.HOG0173280	OG0169777	-																																																																																																																																		TrespOTU5_jg7888.t1, TrespOTU5_jg7890.t1
N0.HOG0173281	OG0169778	-																																																																																																																																		TrespOTU5_jg7958.t2	TrespTZW2008_jg4568.t1
N0.HOG0173282	OG0169779	-																																																																																																																																		TrespOTU5_jg8296.t2, TrespOTU5_jg8293.t1
N0.HOG0173283	OG0169780	-																																																																																																																																		TrespOTU5_jg8899.t1, TrespOTU5_jg8897.t2
N0.HOG0173284	OG0169781	-																																																																																																																																		TrespOTU5_jg9077.t1	TrespTZW2008_jg5528.t1
N0.HOG0173285	OG0169782	-																																																																																																																																		TrespOTU5_jg9405.t1	TrespTZW2008_jg1343.t1
N0.HOG0173286	OG0169783	-																																																																																																																																		TrespOTU5_jg9854.t1	TrespTZW2008_jg4623.t1
N0.HOG0173287	OG0169784	-																																																																																																																																			TrespTZW2008_jg8745.t1, TrespTZW2008_jg10130.t1
N0.HOG0173288	OG0169785	-																																																																																																																																			TrespTZW2008_jg7142.t1, TrespTZW2008_jg10426.t1
N0.HOG0173289	OG0169786	-																																																																																																																																			TrespTZW2008_jg10429.t1, TrespTZW2008_jg9381.t1
N0.HOG0173290	OG0169787	-																																																																																																																																			TrespTZW2008_jg10476.t1, TrespTZW2008_jg7236.t1
N0.HOG0173291	OG0169788	-																																																																																																																																			TrespTZW2008_jg4787.t1, TrespTZW2008_jg10519.t2
N0.HOG0173292	OG0169789	-																																																																																																																																			TrespTZW2008_jg309.t1, TrespTZW2008_jg10558.t1
N0.HOG0173293	OG0169790	-																																																																																																																																			TrespTZW2008_jg10654.t1, TrespTZW2008_jg3139.t1
N0.HOG0173294	OG0169791	-																																																																																																																																			TrespTZW2008_jg8938.t1, TrespTZW2008_jg10808.t1
N0.HOG0173295	OG0169792	-																																																																																																																																			TrespTZW2008_jg1172.t1, TrespTZW2008_jg7899.t1
N0.HOG0173296	OG0169793	-																																																																																																																																			TrespTZW2008_jg1733.t1, TrespTZW2008_jg1732.t1
N0.HOG0173297	OG0169794	-																																																																																																																																			TrespTZW2008_jg4755.t1, TrespTZW2008_jg18.t1
N0.HOG0173298	OG0169795	-																																																																																																																																			TrespTZW2008_jg196.t1, TrespTZW2008_jg4197.t1
N0.HOG0173299	OG0169796	-																																																																																																																																			TrespTZW2008_jg7736.t1, TrespTZW2008_jg208.t1
N0.HOG0173300	OG0169797	-																																																																																																																																			TrespTZW2008_jg2252.t1, TrespTZW2008_jg9908.t1
N0.HOG0173301	OG0169798	-																																																																																																																																			TrespTZW2008_jg2376.t1, TrespTZW2008_jg4102.t1
N0.HOG0173302	OG0169799	-																																																																																																																																			TrespTZW2008_jg2472.t1, TrespTZW2008_jg2469.t1
N0.HOG0173303	OG0169800	-																																																																																																																																			TrespTZW2008_jg721.t1, TrespTZW2008_jg2673.t1
N0.HOG0173304	OG0169801	-																																																																																																																																			TrespTZW2008_jg7580.t1, TrespTZW2008_jg302.t1
N0.HOG0173305	OG0169802	-																																																																																																																																			TrespTZW2008_jg6310.t1, TrespTZW2008_jg303.t1
N0.HOG0173306	OG0169803	-																																																																																																																																			TrespTZW2008_jg7677.t1, TrespTZW2008_jg311.t1
N0.HOG0173307	OG0169804	-																																																																																																																																			TrespTZW2008_jg4656.t1, TrespTZW2008_jg3132.t1
N0.HOG0173308	OG0169805	-																																																																																																																																			TrespTZW2008_jg3442.t1, TrespTZW2008_jg4872.t1
N0.HOG0173309	OG0169806	-																																																																																																																																			TrespTZW2008_jg3444.t1, TrespTZW2008_jg4870.t1
N0.HOG0173310	OG0169807	-																																																																																																																																			TrespTZW2008_jg349.t1, TrespTZW2008_jg354.t1
N0.HOG0173311	OG0169808	-																																																																																																																																			TrespTZW2008_jg3991.t2, TrespTZW2008_jg6207.t1
N0.HOG0173312	OG0169809	-																																																																																																																																			TrespTZW2008_jg4004.t1, TrespTZW2008_jg8418.t1
N0.HOG0173313	OG0169810	-																																																																																																																																			TrespTZW2008_jg8840.t1, TrespTZW2008_jg4446.t1
N0.HOG0173314	OG0169811	-																																																																																																																																			TrespTZW2008_jg4858.t1, TrespTZW2008_jg7743.t1
N0.HOG0173315	OG0169812	-																																																																																																																																			TrespTZW2008_jg5563.t1, TrespTZW2008_jg5193.t1
N0.HOG0173316	OG0169813	-																																																																																																																																			TrespTZW2008_jg5199.t1, TrespTZW2008_jg5211.t1
N0.HOG0173317	OG0169814	-																																																																																																																																			TrespTZW2008_jg5383.t1, TrespTZW2008_jg5384.t1
N0.HOG0173318	OG0169815	-																																																																																																																																			TrespTZW2008_jg8679.t1, TrespTZW2008_jg5476.t1
N0.HOG0173319	OG0169816	-																																																																																																																																			TrespTZW2008_jg5548.t1, TrespTZW2008_jg5549.t1
N0.HOG0173320	OG0169817	-																																																																																																																																			TrespTZW2008_jg5674.t2, TrespTZW2008_jg583.t2
N0.HOG0173321	OG0169818	-																																																																																																																																			TrespTZW2008_jg7548.t1, TrespTZW2008_jg6739.t1
N0.HOG0173322	OG0169819	-																																																																																																																																			TrespTZW2008_jg6948.t1, TrespTZW2008_jg8413.t1
N0.HOG0173323	OG0169820	-																																																																																																																																			TrespTZW2008_jg7080.t2, TrespTZW2008_jg7079.t1
N0.HOG0173324	OG0169821	-																																																																																																																																			TrespTZW2008_jg7278.t1, TrespTZW2008_jg7273.t1
N0.HOG0173325	OG0169822	-																																																																																																																																			TrespTZW2008_jg9.t1, TrespTZW2008_jg8.t1
N0.HOG0173326	OG0169823	-																																																																																																																																			TrespTZW2008_jg8006.t1, TrespTZW2008_jg8001.t1
N0.HOG0173327	OG0169824	-																																																																																																																																			TrespTZW2008_jg9301.t1, TrespTZW2008_jg8826.t1
N0.HOG0173328	OG0169825	-																																																																																																																																			TrespTZW2008_jg9715.t1, TrespTZW2008_jg9718.t1
N0.HOG0173329	OG0169826	-																																																																																																																																				Ulvend_2000032_OQON_Green_Algae.p10, Ulvend_2000033_OQON_Green_Algae.p9
N0.HOG0173330	OG0169827	-																																																																																																																																				Ulvend_2000032_OQON_Green_Algae.p5, Ulvend_2000033_OQON_Green_Algae.p4
N0.HOG0173331	OG0169828	-																																																																																																																																				Ulvend_2000040_OQON_Green_Algae.p1, Ulvend_2000041_OQON_Green_Algae.p1
N0.HOG0173332	OG0169829	-																																																																																																																																				Ulvend_2000064_OQON_Green_Algae.p1, Ulvend_2000063_OQON_Green_Algae.p1
N0.HOG0173333	OG0169830	-																																																																																																																																				Ulvend_2000076_OQON_Green_Algae.p1, Ulvend_2000077_OQON_Green_Algae.p1
N0.HOG0173334	OG0169831	-																																																																																																																																				Ulvend_2000080_OQON_Green_Algae.p2, Ulvend_2002411_OQON_Green_Algae.p1
N0.HOG0173335	OG0169832	-																																																																																																																																				Ulvend_2000088_OQON_Green_Algae.p11, Ulvend_2000089_OQON_Green_Algae.p11
N0.HOG0173336	OG0169833	-																																																																																																																																				Ulvend_2000088_OQON_Green_Algae.p2, Ulvend_2000089_OQON_Green_Algae.p2
N0.HOG0173337	OG0169834	-																																																																																																																																				Ulvend_2000089_OQON_Green_Algae.p15, Ulvend_2000088_OQON_Green_Algae.p15
N0.HOG0173338	OG0169835	-																																																																																																																																				Ulvend_2000113_OQON_Green_Algae.p3, Ulvend_2000114_OQON_Green_Algae.p3
N0.HOG0173339	OG0169836	-																																																																																																																																				Ulvend_2000195_OQON_Green_Algae.p1, Ulvend_2000194_OQON_Green_Algae.p2
N0.HOG0173340	OG0169837	-																																																																																																																																				Ulvend_2000204_OQON_Green_Algae.p1, Ulvend_2000203_OQON_Green_Algae.p1
N0.HOG0173341	OG0169838	-																																																																																																																																				Ulvend_2000288_OQON_Green_Algae.p2, Ulvend_2000287_OQON_Green_Algae.p2
N0.HOG0173342	OG0169839	-																																																																																																																																				Ulvend_2000352_OQON_Green_Algae.p1, Ulvend_2000351_OQON_Green_Algae.p1
N0.HOG0173343	OG0169840	-																																																																																																																																				Ulvend_2000367_OQON_Green_Algae.p5, Ulvend_2000366_OQON_Green_Algae.p6
N0.HOG0173344	OG0169841	-																																																																																																																																				Ulvend_2000410_OQON_Green_Algae.p5, Ulvend_2000411_OQON_Green_Algae.p7
N0.HOG0173345	OG0169842	-																																																																																																																																				Ulvend_2000411_OQON_Green_Algae.p4, Ulvend_2000410_OQON_Green_Algae.p3
N0.HOG0173346	OG0169843	-																																																																																																																																				Ulvend_2000452_OQON_Green_Algae.p2, Ulvend_2000451_OQON_Green_Algae.p2
N0.HOG0173347	OG0169844	-																																																																																																																																				Ulvend_2000463_OQON_Green_Algae.p1, Ulvend_2000462_OQON_Green_Algae.p1
N0.HOG0173348	OG0169845	-																																																																																																																																				Ulvend_2000483_OQON_Green_Algae.p5, Ulvend_2000482_OQON_Green_Algae.p4
N0.HOG0173349	OG0169846	-																																																																																																																																				Ulvend_2000498_OQON_Green_Algae.p4, Ulvend_2000499_OQON_Green_Algae.p4
N0.HOG0173350	OG0169847	-																																																																																																																																				Ulvend_2000529_OQON_Green_Algae.p1, Ulvend_2000528_OQON_Green_Algae.p3
N0.HOG0173351	OG0169848	-																																																																																																																																				Ulvend_2026630_OQON_Green_Algae.p1, Ulvend_2000542_OQON_Green_Algae.p7
N0.HOG0173352	OG0169849	-																																																																																																																																				Ulvend_2000569_OQON_Green_Algae.p9, Ulvend_2000570_OQON_Green_Algae.p9
N0.HOG0173353	OG0169850	-																																																																																																																																				Ulvend_2000569_OQON_Green_Algae.p3, Ulvend_2000570_OQON_Green_Algae.p3
N0.HOG0173354	OG0169851	-																																																																																																																																				Ulvend_2000569_OQON_Green_Algae.p2, Ulvend_2000570_OQON_Green_Algae.p2
N0.HOG0173355	OG0169852	-																																																																																																																																				Ulvend_2000570_OQON_Green_Algae.p6, Ulvend_2000569_OQON_Green_Algae.p6
N0.HOG0173356	OG0169853	-																																																																																																																																				Ulvend_2000569_OQON_Green_Algae.p11, Ulvend_2000570_OQON_Green_Algae.p11
N0.HOG0173357	OG0169854	-																																																																																																																																				Ulvend_2000592_OQON_Green_Algae.p4, Ulvend_2000591_OQON_Green_Algae.p4
N0.HOG0173358	OG0169855	-																																																																																																																																				Ulvend_2000591_OQON_Green_Algae.p2, Ulvend_2000592_OQON_Green_Algae.p2
N0.HOG0173359	OG0169856	-																																																																																																																																				Ulvend_2000625_OQON_Green_Algae.p3, Ulvend_2000624_OQON_Green_Algae.p1
N0.HOG0173360	OG0169857	-																																																																																																																																				Ulvend_2000630_OQON_Green_Algae.p1, Ulvend_2000628_OQON_Green_Algae.p2
N0.HOG0173361	OG0169858	-																																																																																																																																				Ulvend_2000630_OQON_Green_Algae.p2, Ulvend_2000628_OQON_Green_Algae.p4
N0.HOG0173362	OG0169859	-																																																																																																																																				Ulvend_2000628_OQON_Green_Algae.p8, Ulvend_2000629_OQON_Green_Algae.p4
N0.HOG0173363	OG0169860	-																																																																																																																																				Ulvend_2000640_OQON_Green_Algae.p5, Ulvend_2000639_OQON_Green_Algae.p5
N0.HOG0173364	OG0169861	-																																																																																																																																				Ulvend_2000650_OQON_Green_Algae.p4, Ulvend_2000649_OQON_Green_Algae.p4
N0.HOG0173365	OG0169862	-																																																																																																																																				Ulvend_2000672_OQON_Green_Algae.p2, Ulvend_2000671_OQON_Green_Algae.p2
N0.HOG0173366	OG0169863	-																																																																																																																																				Ulvend_2000702_OQON_Green_Algae.p5, Ulvend_2000700_OQON_Green_Algae.p4
N0.HOG0173367	OG0169864	-																																																																																																																																				Ulvend_2000708_OQON_Green_Algae.p2, Ulvend_2000709_OQON_Green_Algae.p2
N0.HOG0173368	OG0169865	-																																																																																																																																				Ulvend_2000709_OQON_Green_Algae.p3, Ulvend_2000708_OQON_Green_Algae.p3
N0.HOG0173369	OG0169866	-																																																																																																																																				Ulvend_2000726_OQON_Green_Algae.p6, Ulvend_2000725_OQON_Green_Algae.p6
N0.HOG0173370	OG0169867	-																																																																																																																																				Ulvend_2000725_OQON_Green_Algae.p3, Ulvend_2000726_OQON_Green_Algae.p3
N0.HOG0173371	OG0169868	-																																																																																																																																				Ulvend_2000726_OQON_Green_Algae.p5, Ulvend_2000725_OQON_Green_Algae.p5
N0.HOG0173372	OG0169869	-																																																																																																																																				Ulvend_2000728_OQON_Green_Algae.p7, Ulvend_2000727_OQON_Green_Algae.p10
N0.HOG0173373	OG0169870	-																																																																																																																																				Ulvend_2000727_OQON_Green_Algae.p8, Ulvend_2000728_OQON_Green_Algae.p5
N0.HOG0173374	OG0169871	-																																																																																																																																				Ulvend_2000774_OQON_Green_Algae.p4, Ulvend_2000775_OQON_Green_Algae.p4
N0.HOG0173375	OG0169872	-																																																																																																																																				Ulvend_2000778_OQON_Green_Algae.p3, Ulvend_2000777_OQON_Green_Algae.p3
N0.HOG0173376	OG0169873	-																																																																																																																																				Ulvend_2000804_OQON_Green_Algae.p1, Ulvend_2000805_OQON_Green_Algae.p1
N0.HOG0173377	OG0169874	-																																																																																																																																				Ulvend_2001006_OQON_Green_Algae.p1, Ulvend_2000847_OQON_Green_Algae.p1
N0.HOG0173378	OG0169875	-																																																																																																																																				Ulvend_2000866_OQON_Green_Algae.p1, Ulvend_2000867_OQON_Green_Algae.p1
N0.HOG0173379	OG0169876	-																																																																																																																																				Ulvend_2000866_OQON_Green_Algae.p6, Ulvend_2000867_OQON_Green_Algae.p6
N0.HOG0173380	OG0169877	-																																																																																																																																				Ulvend_2000878_OQON_Green_Algae.p1, Ulvend_2000879_OQON_Green_Algae.p3
N0.HOG0173381	OG0169878	-																																																																																																																																				Ulvend_2000892_OQON_Green_Algae.p2, Ulvend_2000891_OQON_Green_Algae.p1
N0.HOG0173382	OG0169879	-																																																																																																																																				Ulvend_2000893_OQON_Green_Algae.p8, Ulvend_2000894_OQON_Green_Algae.p9
N0.HOG0173383	OG0169880	-																																																																																																																																				Ulvend_2000907_OQON_Green_Algae.p1, Ulvend_2000906_OQON_Green_Algae.p1
N0.HOG0173384	OG0169881	-																																																																																																																																				Ulvend_2000964_OQON_Green_Algae.p1, Ulvend_2000965_OQON_Green_Algae.p1
N0.HOG0173385	OG0169882	-																																																																																																																																				Ulvend_2000983_OQON_Green_Algae.p2, Ulvend_2000984_OQON_Green_Algae.p3
N0.HOG0173386	OG0169883	-																																																																																																																																				Ulvend_2000987_OQON_Green_Algae.p9, Ulvend_2000986_OQON_Green_Algae.p8
N0.HOG0173387	OG0169884	-																																																																																																																																				Ulvend_2000986_OQON_Green_Algae.p7, Ulvend_2000987_OQON_Green_Algae.p8
N0.HOG0173388	OG0169885	-																																																																																																																																				Ulvend_2000987_OQON_Green_Algae.p1, Ulvend_2000986_OQON_Green_Algae.p1
N0.HOG0173389	OG0169886	-																																																																																																																																				Ulvend_2000989_OQON_Green_Algae.p1, Ulvend_2000988_OQON_Green_Algae.p3
N0.HOG0173390	OG0169887	-																																																																																																																																				Ulvend_2000988_OQON_Green_Algae.p6, Ulvend_2000989_OQON_Green_Algae.p2
N0.HOG0173391	OG0169888	-																																																																																																																																				Ulvend_2000998_OQON_Green_Algae.p1, Ulvend_2000999_OQON_Green_Algae.p1
N0.HOG0173392	OG0169889	-																																																																																																																																				Ulvend_2001048_OQON_Green_Algae.p1, Ulvend_2001047_OQON_Green_Algae.p2
N0.HOG0173393	OG0169890	-																																																																																																																																				Ulvend_2001060_OQON_Green_Algae.p1, Ulvend_2001061_OQON_Green_Algae.p1
N0.HOG0173394	OG0169891	-																																																																																																																																				Ulvend_2001063_OQON_Green_Algae.p9, Ulvend_2001062_OQON_Green_Algae.p9
N0.HOG0173395	OG0169892	-																																																																																																																																				Ulvend_2001066_OQON_Green_Algae.p4, Ulvend_2001065_OQON_Green_Algae.p3
N0.HOG0173396	OG0169893	-																																																																																																																																				Ulvend_2001070_OQON_Green_Algae.p3, Ulvend_2001071_OQON_Green_Algae.p2
N0.HOG0173397	OG0169894	-																																																																																																																																				Ulvend_2001070_OQON_Green_Algae.p5, Ulvend_2001071_OQON_Green_Algae.p4
N0.HOG0173398	OG0169895	-																																																																																																																																				Ulvend_2001074_OQON_Green_Algae.p1, Ulvend_2001843_OQON_Green_Algae.p1
N0.HOG0173399	OG0169896	-																																																																																																																																				Ulvend_2001082_OQON_Green_Algae.p2, Ulvend_2001081_OQON_Green_Algae.p1
N0.HOG0173400	OG0169897	-																																																																																																																																				Ulvend_2001091_OQON_Green_Algae.p3, Ulvend_2001089_OQON_Green_Algae.p3
N0.HOG0173401	OG0169898	-																																																																																																																																				Ulvend_2001140_OQON_Green_Algae.p1, Ulvend_2006937_OQON_Green_Algae.p3
N0.HOG0173402	OG0169899	-																																																																																																																																				Ulvend_2001141_OQON_Green_Algae.p1, Ulvend_2001142_OQON_Green_Algae.p1
N0.HOG0173403	OG0169900	-																																																																																																																																				Ulvend_2001156_OQON_Green_Algae.p6, Ulvend_2001155_OQON_Green_Algae.p5
N0.HOG0173404	OG0169901	-																																																																																																																																				Ulvend_2001155_OQON_Green_Algae.p6, Ulvend_2001156_OQON_Green_Algae.p7
N0.HOG0173405	OG0169902	-																																																																																																																																				Ulvend_2001157_OQON_Green_Algae.p6, Ulvend_2001159_OQON_Green_Algae.p2
N0.HOG0173406	OG0169903	-																																																																																																																																				Ulvend_2001160_OQON_Green_Algae.p2, Ulvend_2001161_OQON_Green_Algae.p2
N0.HOG0173407	OG0169904	-																																																																																																																																				Ulvend_2001174_OQON_Green_Algae.p2, Ulvend_2001172_OQON_Green_Algae.p2
N0.HOG0173408	OG0169905	-																																																																																																																																				Ulvend_2001178_OQON_Green_Algae.p1, Ulvend_2001177_OQON_Green_Algae.p3
N0.HOG0173409	OG0169906	-																																																																																																																																				Ulvend_2001180_OQON_Green_Algae.p1, Ulvend_2001179_OQON_Green_Algae.p1
N0.HOG0173410	OG0169907	-																																																																																																																																				Ulvend_2001187_OQON_Green_Algae.p8, Ulvend_2001188_OQON_Green_Algae.p10
N0.HOG0173411	OG0169908	-																																																																																																																																				Ulvend_2001188_OQON_Green_Algae.p5, Ulvend_2001187_OQON_Green_Algae.p5
N0.HOG0173412	OG0169909	-																																																																																																																																				Ulvend_2005067_OQON_Green_Algae.p1, Ulvend_2001189_OQON_Green_Algae.p1
N0.HOG0173413	OG0169910	-																																																																																																																																				Ulvend_2001204_OQON_Green_Algae.p10, Ulvend_2001206_OQON_Green_Algae.p10
N0.HOG0173414	OG0169911	-																																																																																																																																				Ulvend_2001206_OQON_Green_Algae.p11, Ulvend_2001204_OQON_Green_Algae.p11
N0.HOG0173415	OG0169912	-																																																																																																																																				Ulvend_2001206_OQON_Green_Algae.p4, Ulvend_2001204_OQON_Green_Algae.p4
N0.HOG0173416	OG0169913	-																																																																																																																																				Ulvend_2001206_OQON_Green_Algae.p9, Ulvend_2001204_OQON_Green_Algae.p9
N0.HOG0173417	OG0169914	-																																																																																																																																				Ulvend_2001226_OQON_Green_Algae.p1, Ulvend_2001228_OQON_Green_Algae.p1
N0.HOG0173418	OG0169915	-																																																																																																																																				Ulvend_2001236_OQON_Green_Algae.p2, Ulvend_2001237_OQON_Green_Algae.p4
N0.HOG0173419	OG0169916	-																																																																																																																																				Ulvend_2001249_OQON_Green_Algae.p4, Ulvend_2001250_OQON_Green_Algae.p4
N0.HOG0173420	OG0169917	-																																																																																																																																				Ulvend_2001266_OQON_Green_Algae.p6, Ulvend_2001268_OQON_Green_Algae.p5
N0.HOG0173421	OG0169918	-																																																																																																																																				Ulvend_2001271_OQON_Green_Algae.p1, Ulvend_2001272_OQON_Green_Algae.p1
N0.HOG0173422	OG0169919	-																																																																																																																																				Ulvend_2001274_OQON_Green_Algae.p1, Ulvend_2001276_OQON_Green_Algae.p1
N0.HOG0173423	OG0169920	-																																																																																																																																				Ulvend_2001307_OQON_Green_Algae.p2, Ulvend_2001308_OQON_Green_Algae.p1
N0.HOG0173424	OG0169921	-																																																																																																																																				Ulvend_2001332_OQON_Green_Algae.p2, Ulvend_2001333_OQON_Green_Algae.p2
N0.HOG0173425	OG0169922	-																																																																																																																																				Ulvend_2001354_OQON_Green_Algae.p1, Ulvend_2001353_OQON_Green_Algae.p1
N0.HOG0173426	OG0169923	-																																																																																																																																				Ulvend_2001362_OQON_Green_Algae.p4, Ulvend_2001361_OQON_Green_Algae.p3
N0.HOG0173427	OG0169924	-																																																																																																																																				Ulvend_2001364_OQON_Green_Algae.p4, Ulvend_2001365_OQON_Green_Algae.p4
N0.HOG0173428	OG0169925	-																																																																																																																																				Ulvend_2001379_OQON_Green_Algae.p9, Ulvend_2001380_OQON_Green_Algae.p9
N0.HOG0173429	OG0169926	-																																																																																																																																				Ulvend_2001390_OQON_Green_Algae.p8, Ulvend_2001391_OQON_Green_Algae.p9
N0.HOG0173430	OG0169927	-																																																																																																																																				Ulvend_2001391_OQON_Green_Algae.p7, Ulvend_2001390_OQON_Green_Algae.p6
N0.HOG0173431	OG0169928	-																																																																																																																																				Ulvend_2001430_OQON_Green_Algae.p6, Ulvend_2001431_OQON_Green_Algae.p5
N0.HOG0173432	OG0169929	-																																																																																																																																				Ulvend_2001437_OQON_Green_Algae.p2, Ulvend_2001440_OQON_Green_Algae.p2
N0.HOG0173433	OG0169930	-																																																																																																																																				Ulvend_2001437_OQON_Green_Algae.p3, Ulvend_2001440_OQON_Green_Algae.p3
N0.HOG0173434	OG0169931	-																																																																																																																																				Ulvend_2001443_OQON_Green_Algae.p4, Ulvend_2001444_OQON_Green_Algae.p3
N0.HOG0173435	OG0169932	-																																																																																																																																				Ulvend_2001444_OQON_Green_Algae.p4, Ulvend_2001443_OQON_Green_Algae.p5
N0.HOG0173436	OG0169933	-																																																																																																																																				Ulvend_2001471_OQON_Green_Algae.p2, Ulvend_2001473_OQON_Green_Algae.p2
N0.HOG0173437	OG0169934	-																																																																																																																																				Ulvend_2001515_OQON_Green_Algae.p3, Ulvend_2001516_OQON_Green_Algae.p4
N0.HOG0173438	OG0169935	-																																																																																																																																				Ulvend_2001549_OQON_Green_Algae.p1, Ulvend_2001545_OQON_Green_Algae.p7
N0.HOG0173439	OG0169936	-																																																																																																																																				Ulvend_2001583_OQON_Green_Algae.p1	Ulvmut_UM052_0068.1
N0.HOG0173440	OG0169937	-																																																																																																																																				Ulvend_2001596_OQON_Green_Algae.p1, Ulvend_2001597_OQON_Green_Algae.p1
N0.HOG0173441	OG0169938	-																																																																																																																																				Ulvend_2001617_OQON_Green_Algae.p3, Ulvend_2001618_OQON_Green_Algae.p3
N0.HOG0173442	OG0169939	-																																																																																																																																				Ulvend_2001629_OQON_Green_Algae.p1, Ulvend_2001630_OQON_Green_Algae.p4
N0.HOG0173443	OG0169940	-																																																																																																																																				Ulvend_2001637_OQON_Green_Algae.p2, Ulvend_2001636_OQON_Green_Algae.p2
N0.HOG0173444	OG0169941	-																																																																																																																																				Ulvend_2001637_OQON_Green_Algae.p1, Ulvend_2001638_OQON_Green_Algae.p1
N0.HOG0173445	OG0169942	-																																																																																																																																				Ulvend_2001651_OQON_Green_Algae.p7, Ulvend_2001650_OQON_Green_Algae.p7
N0.HOG0173446	OG0169943	-																																																																																																																																				Ulvend_2001670_OQON_Green_Algae.p5, Ulvend_2001671_OQON_Green_Algae.p4
N0.HOG0173447	OG0169944	-																																																																																																																																				Ulvend_2001670_OQON_Green_Algae.p4, Ulvend_2001671_OQON_Green_Algae.p3
N0.HOG0173448	OG0169945	-																																																																																																																																				Ulvend_2001677_OQON_Green_Algae.p1, Ulvend_2001679_OQON_Green_Algae.p2
N0.HOG0173449	OG0169946	-																																																																																																																																				Ulvend_2001689_OQON_Green_Algae.p4, Ulvend_2001688_OQON_Green_Algae.p4
N0.HOG0173450	OG0169947	-																																																																																																																																				Ulvend_2001792_OQON_Green_Algae.p1, Ulvend_2002197_OQON_Green_Algae.p1
N0.HOG0173451	OG0169948	-																																																																																																																																				Ulvend_2001797_OQON_Green_Algae.p2, Ulvend_2001798_OQON_Green_Algae.p2
N0.HOG0173452	OG0169949	-																																																																																																																																				Ulvend_2001808_OQON_Green_Algae.p1, Ulvend_2001807_OQON_Green_Algae.p3
N0.HOG0173453	OG0169950	-																																																																																																																																				Ulvend_2001817_OQON_Green_Algae.p1, Ulvend_2001818_OQON_Green_Algae.p1
N0.HOG0173454	OG0169951	-																																																																																																																																				Ulvend_2001833_OQON_Green_Algae.p1, Ulvend_2001834_OQON_Green_Algae.p3
N0.HOG0173455	OG0169952	-																																																																																																																																				Ulvend_2001836_OQON_Green_Algae.p1, Ulvend_2034557_OQON_Green_Algae.p3
N0.HOG0173456	OG0169953	-																																																																																																																																				Ulvend_2001843_OQON_Green_Algae.p2, Ulvend_2001844_OQON_Green_Algae.p1
N0.HOG0173457	OG0169954	-																																																																																																																																				Ulvend_2001847_OQON_Green_Algae.p2, Ulvend_2001846_OQON_Green_Algae.p1
N0.HOG0173458	OG0169955	-																																																																																																																																				Ulvend_2001874_OQON_Green_Algae.p9, Ulvend_2001875_OQON_Green_Algae.p6
N0.HOG0173459	OG0169956	-																																																																																																																																				Ulvend_2001910_OQON_Green_Algae.p2, Ulvend_2001912_OQON_Green_Algae.p5
N0.HOG0173460	OG0169957	-																																																																																																																																				Ulvend_2001912_OQON_Green_Algae.p4, Ulvend_2001910_OQON_Green_Algae.p5
N0.HOG0173461	OG0169958	-																																																																																																																																				Ulvend_2001919_OQON_Green_Algae.p1, Ulvend_2001918_OQON_Green_Algae.p1
N0.HOG0173462	OG0169959	-																																																																																																																																				Ulvend_2001933_OQON_Green_Algae.p10, Ulvend_2001931_OQON_Green_Algae.p8
N0.HOG0173463	OG0169960	-																																																																																																																																				Ulvend_2001956_OQON_Green_Algae.p2, Ulvend_2001958_OQON_Green_Algae.p6
N0.HOG0173464	OG0169961	-																																																																																																																																				Ulvend_2001959_OQON_Green_Algae.p4, Ulvend_2001958_OQON_Green_Algae.p3
N0.HOG0173465	OG0169962	-																																																																																																																																				Ulvend_2001958_OQON_Green_Algae.p7, Ulvend_2001959_OQON_Green_Algae.p7
N0.HOG0173466	OG0169963	-																																																																																																																																				Ulvend_2001978_OQON_Green_Algae.p1, Ulvend_2001977_OQON_Green_Algae.p4
N0.HOG0173467	OG0169964	-																																																																																																																																				Ulvend_2001993_OQON_Green_Algae.p2, Ulvend_2001994_OQON_Green_Algae.p1
N0.HOG0173468	OG0169965	-																																																																																																																																				Ulvend_2002000_OQON_Green_Algae.p2, Ulvend_2001999_OQON_Green_Algae.p2
N0.HOG0173469	OG0169966	-																																																																																																																																				Ulvend_2002011_OQON_Green_Algae.p7, Ulvend_2002013_OQON_Green_Algae.p4
N0.HOG0173470	OG0169967	-																																																																																																																																				Ulvend_2002026_OQON_Green_Algae.p3, Ulvend_2002025_OQON_Green_Algae.p3
N0.HOG0173471	OG0169968	-																																																																																																																																				Ulvend_2002027_OQON_Green_Algae.p1, Ulvend_2002028_OQON_Green_Algae.p1
N0.HOG0173472	OG0169969	-																																																																																																																																				Ulvend_2002040_OQON_Green_Algae.p1, Ulvend_2002042_OQON_Green_Algae.p1
N0.HOG0173473	OG0169970	-																																																																																																																																				Ulvend_2002043_OQON_Green_Algae.p2, Ulvend_2002044_OQON_Green_Algae.p3
N0.HOG0173474	OG0169971	-																																																																																																																																				Ulvend_2002049_OQON_Green_Algae.p5, Ulvend_2002048_OQON_Green_Algae.p4
N0.HOG0173475	OG0169972	-																																																																																																																																				Ulvend_2002085_OQON_Green_Algae.p4, Ulvend_2002084_OQON_Green_Algae.p4
N0.HOG0173476	OG0169973	-																																																																																																																																				Ulvend_2002093_OQON_Green_Algae.p2, Ulvend_2002094_OQON_Green_Algae.p2
N0.HOG0173477	OG0169974	-																																																																																																																																				Ulvend_2002126_OQON_Green_Algae.p5, Ulvend_2002128_OQON_Green_Algae.p1
N0.HOG0173478	OG0169975	-																																																																																																																																				Ulvend_2002141_OQON_Green_Algae.p8, Ulvend_2002142_OQON_Green_Algae.p8
N0.HOG0173479	OG0169976	-																																																																																																																																				Ulvend_2002142_OQON_Green_Algae.p7, Ulvend_2002141_OQON_Green_Algae.p7
N0.HOG0173480	OG0169977	-																																																																																																																																				Ulvend_2002168_OQON_Green_Algae.p2, Ulvend_2002169_OQON_Green_Algae.p2
N0.HOG0173481	OG0169978	-																																																																																																																																				Ulvend_2002185_OQON_Green_Algae.p4, Ulvend_2002187_OQON_Green_Algae.p4
N0.HOG0173482	OG0169979	-																																																																																																																																				Ulvend_2030896_OQON_Green_Algae.p1, Ulvend_2002218_OQON_Green_Algae.p1
N0.HOG0173483	OG0169980	-																																																																																																																																				Ulvend_2002284_OQON_Green_Algae.p1, Ulvend_2002285_OQON_Green_Algae.p1
N0.HOG0173484	OG0169981	-																																																																																																																																				Ulvend_2002303_OQON_Green_Algae.p1, Ulvend_2002304_OQON_Green_Algae.p1
N0.HOG0173485	OG0169982	-																																																																																																																																				Ulvend_2002313_OQON_Green_Algae.p1, Ulvend_2002314_OQON_Green_Algae.p4
N0.HOG0173486	OG0169983	-																																																																																																																																				Ulvend_2002313_OQON_Green_Algae.p10, Ulvend_2002314_OQON_Green_Algae.p3
N0.HOG0173487	OG0169984	-																																																																																																																																				Ulvend_2002315_OQON_Green_Algae.p2, Ulvend_2002316_OQON_Green_Algae.p2
N0.HOG0173488	OG0169985	-																																																																																																																																				Ulvend_2002346_OQON_Green_Algae.p1, Ulvend_2002344_OQON_Green_Algae.p3
N0.HOG0173489	OG0169986	-																																																																																																																																				Ulvend_2002351_OQON_Green_Algae.p1, Ulvend_2005913_OQON_Green_Algae.p1
N0.HOG0173490	OG0169987	-																																																																																																																																				Ulvend_2002354_OQON_Green_Algae.p2, Ulvend_2002353_OQON_Green_Algae.p2
N0.HOG0173491	OG0169988	-																																																																																																																																				Ulvend_2002353_OQON_Green_Algae.p7, Ulvend_2002354_OQON_Green_Algae.p7
N0.HOG0173492	OG0169989	-																																																																																																																																				Ulvend_2002355_OQON_Green_Algae.p1, Ulvend_2002356_OQON_Green_Algae.p2
N0.HOG0173493	OG0169990	-																																																																																																																																				Ulvend_2002355_OQON_Green_Algae.p4, Ulvend_2002356_OQON_Green_Algae.p4
N0.HOG0173494	OG0169991	-																																																																																																																																				Ulvend_2002363_OQON_Green_Algae.p1, Ulvend_2002362_OQON_Green_Algae.p1
N0.HOG0173495	OG0169992	-																																																																																																																																				Ulvend_2002368_OQON_Green_Algae.p2, Ulvend_2033920_OQON_Green_Algae.p1
N0.HOG0173496	OG0169993	-																																																																																																																																				Ulvend_2002400_OQON_Green_Algae.p2, Ulvend_2006088_OQON_Green_Algae.p1
N0.HOG0173497	OG0169994	-																																																																																																																																				Ulvend_2002417_OQON_Green_Algae.p4, Ulvend_2002416_OQON_Green_Algae.p7
N0.HOG0173498	OG0169995	-																																																																																																																																				Ulvend_2002417_OQON_Green_Algae.p11, Ulvend_2002416_OQON_Green_Algae.p17
N0.HOG0173499	OG0169996	-																																																																																																																																				Ulvend_2002416_OQON_Green_Algae.p12, Ulvend_2002417_OQON_Green_Algae.p8
N0.HOG0173500	OG0169997	-																																																																																																																																				Ulvend_2002428_OQON_Green_Algae.p1, Ulvend_2026855_OQON_Green_Algae.p1
N0.HOG0173501	OG0169998	-																																																																																																																																				Ulvend_2002435_OQON_Green_Algae.p1, Ulvend_2002434_OQON_Green_Algae.p2
N0.HOG0173502	OG0169999	-																																																																																																																																				Ulvend_2002449_OQON_Green_Algae.p8, Ulvend_2002448_OQON_Green_Algae.p8
N0.HOG0173503	OG0170000	-																																																																																																																																				Ulvend_2002448_OQON_Green_Algae.p11, Ulvend_2002449_OQON_Green_Algae.p11
N0.HOG0173504	OG0170001	-																																																																																																																																				Ulvend_2002455_OQON_Green_Algae.p3, Ulvend_2002454_OQON_Green_Algae.p3
N0.HOG0173505	OG0170002	-																																																																																																																																				Ulvend_2002469_OQON_Green_Algae.p4, Ulvend_2002470_OQON_Green_Algae.p5
N0.HOG0173506	OG0170003	-																																																																																																																																				Ulvend_2002481_OQON_Green_Algae.p6, Ulvend_2002480_OQON_Green_Algae.p5
N0.HOG0173507	OG0170004	-																																																																																																																																				Ulvend_2002486_OQON_Green_Algae.p1	Ulvmut_UM128_0001.1
N0.HOG0173508	OG0170005	-																																																																																																																																				Ulvend_2002488_OQON_Green_Algae.p1, Ulvend_2002487_OQON_Green_Algae.p1
N0.HOG0173509	OG0170006	-																																																																																																																																				Ulvend_2002488_OQON_Green_Algae.p2, Ulvend_2002487_OQON_Green_Algae.p2
N0.HOG0173510	OG0170007	-																																																																																																																																				Ulvend_2002496_OQON_Green_Algae.p1, Ulvend_2002495_OQON_Green_Algae.p2
N0.HOG0173511	OG0170008	-																																																																																																																																				Ulvend_2002510_OQON_Green_Algae.p7, Ulvend_2002511_OQON_Green_Algae.p6
N0.HOG0173512	OG0170009	-																																																																																																																																				Ulvend_2002510_OQON_Green_Algae.p9, Ulvend_2002511_OQON_Green_Algae.p8
N0.HOG0173513	OG0170010	-																																																																																																																																				Ulvend_2002511_OQON_Green_Algae.p9, Ulvend_2002510_OQON_Green_Algae.p10
N0.HOG0173514	OG0170011	-																																																																																																																																				Ulvend_2002513_OQON_Green_Algae.p9, Ulvend_2002512_OQON_Green_Algae.p9
N0.HOG0173515	OG0170012	-																																																																																																																																				Ulvend_2002522_OQON_Green_Algae.p2, Ulvend_2002523_OQON_Green_Algae.p2
N0.HOG0173516	OG0170013	-																																																																																																																																				Ulvend_2002531_OQON_Green_Algae.p9, Ulvend_2002534_OQON_Green_Algae.p9
N0.HOG0173517	OG0170014	-																																																																																																																																				Ulvend_2034387_OQON_Green_Algae.p1, Ulvend_2002573_OQON_Green_Algae.p1
N0.HOG0173518	OG0170015	-																																																																																																																																				Ulvend_2002580_OQON_Green_Algae.p1, Ulvend_2002579_OQON_Green_Algae.p1
N0.HOG0173519	OG0170016	-																																																																																																																																				Ulvend_2002595_OQON_Green_Algae.p1, Ulvend_2026079_OQON_Green_Algae.p1
N0.HOG0173520	OG0170017	-																																																																																																																																				Ulvend_2002608_OQON_Green_Algae.p1, Ulvend_2002606_OQON_Green_Algae.p2
N0.HOG0173521	OG0170018	-																																																																																																																																				Ulvend_2002611_OQON_Green_Algae.p1, Ulvend_2002610_OQON_Green_Algae.p1
N0.HOG0173522	OG0170019	-																																																																																																																																				Ulvend_2002613_OQON_Green_Algae.p2, Ulvend_2002612_OQON_Green_Algae.p2
N0.HOG0173523	OG0170020	-																																																																																																																																				Ulvend_2002628_OQON_Green_Algae.p1, Ulvend_2002627_OQON_Green_Algae.p1
N0.HOG0173524	OG0170021	-																																																																																																																																				Ulvend_2002633_OQON_Green_Algae.p5, Ulvend_2002632_OQON_Green_Algae.p5
N0.HOG0173525	OG0170022	-																																																																																																																																				Ulvend_2002675_OQON_Green_Algae.p1, Ulvend_2002674_OQON_Green_Algae.p2
N0.HOG0173526	OG0170023	-																																																																																																																																				Ulvend_2002682_OQON_Green_Algae.p6, Ulvend_2002683_OQON_Green_Algae.p6
N0.HOG0173527	OG0170024	-																																																																																																																																				Ulvend_2002684_OQON_Green_Algae.p1, Ulvend_2002685_OQON_Green_Algae.p1
N0.HOG0173528	OG0170025	-																																																																																																																																				Ulvend_2002750_OQON_Green_Algae.p1, Ulvend_2028438_OQON_Green_Algae.p1
N0.HOG0173529	OG0170026	-																																																																																																																																				Ulvend_2002754_OQON_Green_Algae.p1, Ulvend_2002755_OQON_Green_Algae.p2
N0.HOG0173530	OG0170027	-																																																																																																																																				Ulvend_2002769_OQON_Green_Algae.p3, Ulvend_2002770_OQON_Green_Algae.p4
N0.HOG0173531	OG0170028	-																																																																																																																																				Ulvend_2002845_OQON_Green_Algae.p1, Ulvend_2002846_OQON_Green_Algae.p1
N0.HOG0173532	OG0170029	-																																																																																																																																				Ulvend_2002856_OQON_Green_Algae.p2, Ulvend_2002855_OQON_Green_Algae.p3
N0.HOG0173533	OG0170030	-																																																																																																																																				Ulvend_2002895_OQON_Green_Algae.p2, Ulvend_2031412_OQON_Green_Algae.p3
N0.HOG0173534	OG0170031	-																																																																																																																																				Ulvend_2002907_OQON_Green_Algae.p4, Ulvend_2002908_OQON_Green_Algae.p4
N0.HOG0173535	OG0170032	-																																																																																																																																				Ulvend_2002918_OQON_Green_Algae.p3, Ulvend_2002919_OQON_Green_Algae.p4
N0.HOG0173536	OG0170033	-																																																																																																																																				Ulvend_2002927_OQON_Green_Algae.p1, Ulvend_2002926_OQON_Green_Algae.p1
N0.HOG0173537	OG0170034	-																																																																																																																																				Ulvend_2002930_OQON_Green_Algae.p1, Ulvend_2002931_OQON_Green_Algae.p1
N0.HOG0173538	OG0170035	-																																																																																																																																				Ulvend_2002951_OQON_Green_Algae.p9, Ulvend_2002950_OQON_Green_Algae.p8
N0.HOG0173539	OG0170036	-																																																																																																																																				Ulvend_2002951_OQON_Green_Algae.p10, Ulvend_2002950_OQON_Green_Algae.p9
N0.HOG0173540	OG0170037	-																																																																																																																																				Ulvend_2002957_OQON_Green_Algae.p2, Ulvend_2002958_OQON_Green_Algae.p1
N0.HOG0173541	OG0170038	-																																																																																																																																				Ulvend_2002964_OQON_Green_Algae.p1, Ulvend_2002963_OQON_Green_Algae.p1
N0.HOG0173542	OG0170039	-																																																																																																																																				Ulvend_2002998_OQON_Green_Algae.p7, Ulvend_2002999_OQON_Green_Algae.p8
N0.HOG0173543	OG0170040	-																																																																																																																																				Ulvend_2002999_OQON_Green_Algae.p5, Ulvend_2002998_OQON_Green_Algae.p4
N0.HOG0173544	OG0170041	-																																																																																																																																				Ulvend_2003051_OQON_Green_Algae.p5, Ulvend_2003050_OQON_Green_Algae.p6
N0.HOG0173545	OG0170042	-																																																																																																																																				Ulvend_2034812_OQON_Green_Algae.p1, Ulvend_2003091_OQON_Green_Algae.p1
N0.HOG0173546	OG0170043	-																																																																																																																																				Ulvend_2003323_OQON_Green_Algae.p1, Ulvend_2003112_OQON_Green_Algae.p1
N0.HOG0173547	OG0170044	-																																																																																																																																				Ulvend_2003124_OQON_Green_Algae.p2, Ulvend_2003123_OQON_Green_Algae.p2
N0.HOG0173548	OG0170045	-																																																																																																																																				Ulvend_2003126_OQON_Green_Algae.p1, Ulvend_2003125_OQON_Green_Algae.p1
N0.HOG0173549	OG0170046	-																																																																																																																																				Ulvend_2003155_OQON_Green_Algae.p3, Ulvend_2003156_OQON_Green_Algae.p3
N0.HOG0173550	OG0170047	-																																																																																																																																				Ulvend_2003219_OQON_Green_Algae.p4, Ulvend_2003220_OQON_Green_Algae.p4
N0.HOG0173551	OG0170048	-																																																																																																																																				Ulvend_2003219_OQON_Green_Algae.p1, Ulvend_2003220_OQON_Green_Algae.p1
N0.HOG0173552	OG0170049	-																																																																																																																																				Ulvend_2003245_OQON_Green_Algae.p6, Ulvend_2003246_OQON_Green_Algae.p8
N0.HOG0173553	OG0170050	-																																																																																																																																				Ulvend_2003246_OQON_Green_Algae.p12, Ulvend_2003245_OQON_Green_Algae.p8
N0.HOG0173554	OG0170051	-																																																																																																																																				Ulvend_2003246_OQON_Green_Algae.p6, Ulvend_2003245_OQON_Green_Algae.p5
N0.HOG0173555	OG0170052	-																																																																																																																																				Ulvend_2003291_OQON_Green_Algae.p5, Ulvend_2003290_OQON_Green_Algae.p5
N0.HOG0173556	OG0170053	-																																																																																																																																				Ulvend_2003291_OQON_Green_Algae.p6, Ulvend_2003290_OQON_Green_Algae.p6
N0.HOG0173557	OG0170054	-																																																																																																																																				Ulvend_2003301_OQON_Green_Algae.p6, Ulvend_2003302_OQON_Green_Algae.p5
N0.HOG0173558	OG0170055	-																																																																																																																																				Ulvend_2003318_OQON_Green_Algae.p4, Ulvend_2003319_OQON_Green_Algae.p5
N0.HOG0173559	OG0170056	-																																																																																																																																				Ulvend_2003320_OQON_Green_Algae.p2, Ulvend_2003322_OQON_Green_Algae.p1
N0.HOG0173560	OG0170057	-																																																																																																																																				Ulvend_2003339_OQON_Green_Algae.p5, Ulvend_2003338_OQON_Green_Algae.p6
N0.HOG0173561	OG0170058	-																																																																																																																																				Ulvend_2003351_OQON_Green_Algae.p1, Ulvend_2003350_OQON_Green_Algae.p1
N0.HOG0173562	OG0170059	-																																																																																																																																				Ulvend_2003352_OQON_Green_Algae.p4, Ulvend_2003351_OQON_Green_Algae.p6
N0.HOG0173563	OG0170060	-																																																																																																																																				Ulvend_2003351_OQON_Green_Algae.p3, Ulvend_2003352_OQON_Green_Algae.p1
N0.HOG0173564	OG0170061	-																																																																																																																																				Ulvend_2003354_OQON_Green_Algae.p4, Ulvend_2003353_OQON_Green_Algae.p5
N0.HOG0173565	OG0170062	-																																																																																																																																				Ulvend_2003369_OQON_Green_Algae.p10, Ulvend_2003370_OQON_Green_Algae.p12
N0.HOG0173566	OG0170063	-																																																																																																																																				Ulvend_2003369_OQON_Green_Algae.p12, Ulvend_2003370_OQON_Green_Algae.p13
N0.HOG0173567	OG0170064	-																																																																																																																																				Ulvend_2003369_OQON_Green_Algae.p4, Ulvend_2003370_OQON_Green_Algae.p5
N0.HOG0173568	OG0170065	-																																																																																																																																				Ulvend_2003369_OQON_Green_Algae.p7, Ulvend_2003370_OQON_Green_Algae.p9
N0.HOG0173569	OG0170066	-																																																																																																																																				Ulvend_2003373_OQON_Green_Algae.p4, Ulvend_2003374_OQON_Green_Algae.p3
N0.HOG0173570	OG0170067	-																																																																																																																																				Ulvend_2003396_OQON_Green_Algae.p5, Ulvend_2003398_OQON_Green_Algae.p5
N0.HOG0173571	OG0170068	-																																																																																																																																				Ulvend_2003399_OQON_Green_Algae.p3, Ulvend_2003400_OQON_Green_Algae.p4
N0.HOG0173572	OG0170069	-																																																																																																																																				Ulvend_2003407_OQON_Green_Algae.p3, Ulvend_2003406_OQON_Green_Algae.p4
N0.HOG0173573	OG0170070	-																																																																																																																																				Ulvend_2003436_OQON_Green_Algae.p1, Ulvend_2003435_OQON_Green_Algae.p1
N0.HOG0173574	OG0170071	-																																																																																																																																				Ulvend_2003436_OQON_Green_Algae.p3, Ulvend_2003435_OQON_Green_Algae.p3
N0.HOG0173575	OG0170072	-																																																																																																																																				Ulvend_2003444_OQON_Green_Algae.p9, Ulvend_2003443_OQON_Green_Algae.p9
N0.HOG0173576	OG0170073	-																																																																																																																																				Ulvend_2003444_OQON_Green_Algae.p6, Ulvend_2003443_OQON_Green_Algae.p6
N0.HOG0173577	OG0170074	-																																																																																																																																				Ulvend_2003443_OQON_Green_Algae.p7, Ulvend_2003444_OQON_Green_Algae.p7
N0.HOG0173578	OG0170075	-																																																																																																																																				Ulvend_2003444_OQON_Green_Algae.p4, Ulvend_2003443_OQON_Green_Algae.p4
N0.HOG0173579	OG0170076	-																																																																																																																																				Ulvend_2003478_OQON_Green_Algae.p1, Ulvend_2003477_OQON_Green_Algae.p1
N0.HOG0173580	OG0170077	-																																																																																																																																				Ulvend_2003487_OQON_Green_Algae.p2, Ulvend_2003488_OQON_Green_Algae.p2
N0.HOG0173581	OG0170078	-																																																																																																																																				Ulvend_2003493_OQON_Green_Algae.p1, Ulvend_2003494_OQON_Green_Algae.p1
N0.HOG0173582	OG0170079	-																																																																																																																																				Ulvend_2003505_OQON_Green_Algae.p6, Ulvend_2003504_OQON_Green_Algae.p4
N0.HOG0173583	OG0170080	-																																																																																																																																				Ulvend_2003543_OQON_Green_Algae.p1	Ulvmut_UM022_0193.1
N0.HOG0173584	OG0170081	-																																																																																																																																				Ulvend_2003561_OQON_Green_Algae.p1, Ulvend_2003562_OQON_Green_Algae.p1
N0.HOG0173585	OG0170082	-																																																																																																																																				Ulvend_2003580_OQON_Green_Algae.p1, Ulvend_2003579_OQON_Green_Algae.p1
N0.HOG0173586	OG0170083	-																																																																																																																																				Ulvend_2003610_OQON_Green_Algae.p1, Ulvend_2003609_OQON_Green_Algae.p1
N0.HOG0173587	OG0170084	-																																																																																																																																				Ulvend_2003623_OQON_Green_Algae.p1, Ulvend_2003622_OQON_Green_Algae.p1
N0.HOG0173588	OG0170085	-																																																																																																																																				Ulvend_2003746_OQON_Green_Algae.p1, Ulvend_2003747_OQON_Green_Algae.p1
N0.HOG0173589	OG0170086	-																																																																																																																																				Ulvend_2003746_OQON_Green_Algae.p4, Ulvend_2003747_OQON_Green_Algae.p4
N0.HOG0173590	OG0170087	-																																																																																																																																				Ulvend_2003754_OQON_Green_Algae.p2, Ulvend_2003755_OQON_Green_Algae.p3
N0.HOG0173591	OG0170088	-																																																																																																																																				Ulvend_2003776_OQON_Green_Algae.p2, Ulvend_2003775_OQON_Green_Algae.p2
N0.HOG0173592	OG0170089	-																																																																																																																																				Ulvend_2003800_OQON_Green_Algae.p2, Ulvend_2003798_OQON_Green_Algae.p3
N0.HOG0173593	OG0170090	-																																																																																																																																				Ulvend_2003837_OQON_Green_Algae.p1, Ulvend_2003836_OQON_Green_Algae.p2
N0.HOG0173594	OG0170091	-																																																																																																																																				Ulvend_2003865_OQON_Green_Algae.p5, Ulvend_2003864_OQON_Green_Algae.p5
N0.HOG0173595	OG0170092	-																																																																																																																																				Ulvend_2003893_OQON_Green_Algae.p1, Ulvend_2003892_OQON_Green_Algae.p1
N0.HOG0173596	OG0170093	-																																																																																																																																				Ulvend_2003893_OQON_Green_Algae.p3, Ulvend_2003892_OQON_Green_Algae.p4
N0.HOG0173597	OG0170094	-																																																																																																																																				Ulvend_2003901_OQON_Green_Algae.p1, Ulvend_2003902_OQON_Green_Algae.p1
N0.HOG0173598	OG0170095	-																																																																																																																																				Ulvend_2003915_OQON_Green_Algae.p2, Ulvend_2003916_OQON_Green_Algae.p6
N0.HOG0173599	OG0170096	-																																																																																																																																				Ulvend_2003947_OQON_Green_Algae.p1, Ulvend_2006717_OQON_Green_Algae.p4
N0.HOG0173600	OG0170097	-																																																																																																																																				Ulvend_2003954_OQON_Green_Algae.p1, Ulvend_2003955_OQON_Green_Algae.p1
N0.HOG0173601	OG0170098	-																																																																																																																																				Ulvend_2003954_OQON_Green_Algae.p8, Ulvend_2003955_OQON_Green_Algae.p9
N0.HOG0173602	OG0170099	-																																																																																																																																				Ulvend_2003959_OQON_Green_Algae.p5, Ulvend_2003958_OQON_Green_Algae.p5
N0.HOG0173603	OG0170100	-																																																																																																																																				Ulvend_2003963_OQON_Green_Algae.p10, Ulvend_2003962_OQON_Green_Algae.p7
N0.HOG0173604	OG0170101	-																																																																																																																																				Ulvend_2003968_OQON_Green_Algae.p1, Ulvend_2003969_OQON_Green_Algae.p1
N0.HOG0173605	OG0170102	-																																																																																																																																				Ulvend_2003968_OQON_Green_Algae.p3, Ulvend_2003969_OQON_Green_Algae.p2
N0.HOG0173606	OG0170103	-																																																																																																																																				Ulvend_2003970_OQON_Green_Algae.p1, Ulvend_2003971_OQON_Green_Algae.p1
N0.HOG0173607	OG0170104	-																																																																																																																																				Ulvend_2003974_OQON_Green_Algae.p1, Ulvend_2003973_OQON_Green_Algae.p1
N0.HOG0173608	OG0170105	-																																																																																																																																				Ulvend_2003996_OQON_Green_Algae.p1, Ulvend_2003995_OQON_Green_Algae.p1
N0.HOG0173609	OG0170106	-																																																																																																																																				Ulvend_2003999_OQON_Green_Algae.p3, Ulvend_2004000_OQON_Green_Algae.p3
N0.HOG0173610	OG0170107	-																																																																																																																																				Ulvend_2004019_OQON_Green_Algae.p6, Ulvend_2004020_OQON_Green_Algae.p8
N0.HOG0173611	OG0170108	-																																																																																																																																				Ulvend_2004020_OQON_Green_Algae.p6, Ulvend_2004019_OQON_Green_Algae.p5
N0.HOG0173612	OG0170109	-																																																																																																																																				Ulvend_2004022_OQON_Green_Algae.p2, Ulvend_2004021_OQON_Green_Algae.p2
N0.HOG0173613	OG0170110	-																																																																																																																																				Ulvend_2004035_OQON_Green_Algae.p2, Ulvend_2004036_OQON_Green_Algae.p2
N0.HOG0173614	OG0170111	-																																																																																																																																				Ulvend_2004040_OQON_Green_Algae.p1, Ulvend_2004041_OQON_Green_Algae.p1
N0.HOG0173615	OG0170112	-																																																																																																																																				Ulvend_2004057_OQON_Green_Algae.p10, Ulvend_2004058_OQON_Green_Algae.p4
N0.HOG0173616	OG0170113	-																																																																																																																																				Ulvend_2004067_OQON_Green_Algae.p1, Ulvend_2004066_OQON_Green_Algae.p1
N0.HOG0173617	OG0170114	-																																																																																																																																				Ulvend_2004107_OQON_Green_Algae.p1, Ulvend_2004108_OQON_Green_Algae.p1
N0.HOG0173618	OG0170115	-																																																																																																																																				Ulvend_2004120_OQON_Green_Algae.p12, Ulvend_2004121_OQON_Green_Algae.p12
N0.HOG0173619	OG0170116	-																																																																																																																																				Ulvend_2004120_OQON_Green_Algae.p10, Ulvend_2004121_OQON_Green_Algae.p10
N0.HOG0173620	OG0170117	-																																																																																																																																				Ulvend_2004121_OQON_Green_Algae.p7, Ulvend_2004120_OQON_Green_Algae.p8
N0.HOG0173621	OG0170118	-																																																																																																																																				Ulvend_2004120_OQON_Green_Algae.p2, Ulvend_2004121_OQON_Green_Algae.p2
N0.HOG0173622	OG0170119	-																																																																																																																																				Ulvend_2004156_OQON_Green_Algae.p6, Ulvend_2004157_OQON_Green_Algae.p6
N0.HOG0173623	OG0170120	-																																																																																																																																				Ulvend_2004164_OQON_Green_Algae.p1, Ulvend_2004163_OQON_Green_Algae.p1
N0.HOG0173624	OG0170121	-																																																																																																																																				Ulvend_2004205_OQON_Green_Algae.p1, Ulvend_2004204_OQON_Green_Algae.p1
N0.HOG0173625	OG0170122	-																																																																																																																																				Ulvend_2004235_OQON_Green_Algae.p3, Ulvend_2031265_OQON_Green_Algae.p1
N0.HOG0173626	OG0170123	-																																																																																																																																				Ulvend_2004311_OQON_Green_Algae.p1, Ulvend_2004312_OQON_Green_Algae.p1
N0.HOG0173627	OG0170124	-																																																																																																																																				Ulvend_2004330_OQON_Green_Algae.p9, Ulvend_2004329_OQON_Green_Algae.p8
N0.HOG0173628	OG0170125	-																																																																																																																																				Ulvend_2004330_OQON_Green_Algae.p6, Ulvend_2004329_OQON_Green_Algae.p3
N0.HOG0173629	OG0170126	-																																																																																																																																				Ulvend_2004329_OQON_Green_Algae.p6, Ulvend_2004330_OQON_Green_Algae.p7
N0.HOG0173630	OG0170127	-																																																																																																																																				Ulvend_2004354_OQON_Green_Algae.p1, Ulvend_2004355_OQON_Green_Algae.p1
N0.HOG0173631	OG0170128	-																																																																																																																																				Ulvend_2004365_OQON_Green_Algae.p2, Ulvend_2004364_OQON_Green_Algae.p2
N0.HOG0173632	OG0170129	-																																																																																																																																				Ulvend_2004379_OQON_Green_Algae.p4, Ulvend_2004380_OQON_Green_Algae.p7
N0.HOG0173633	OG0170130	-																																																																																																																																				Ulvend_2004428_OQON_Green_Algae.p4, Ulvend_2004429_OQON_Green_Algae.p4
N0.HOG0173634	OG0170131	-																																																																																																																																				Ulvend_2004435_OQON_Green_Algae.p2, Ulvend_2004434_OQON_Green_Algae.p3
N0.HOG0173635	OG0170132	-																																																																																																																																				Ulvend_2004483_OQON_Green_Algae.p4, Ulvend_2004482_OQON_Green_Algae.p3
N0.HOG0173636	OG0170133	-																																																																																																																																				Ulvend_2004483_OQON_Green_Algae.p8, Ulvend_2004482_OQON_Green_Algae.p7
N0.HOG0173637	OG0170134	-																																																																																																																																				Ulvend_2004502_OQON_Green_Algae.p2, Ulvend_2004503_OQON_Green_Algae.p4
N0.HOG0173638	OG0170135	-																																																																																																																																				Ulvend_2004514_OQON_Green_Algae.p2, Ulvend_2004515_OQON_Green_Algae.p3
N0.HOG0173639	OG0170136	-																																																																																																																																				Ulvend_2004518_OQON_Green_Algae.p7, Ulvend_2004517_OQON_Green_Algae.p6
N0.HOG0173640	OG0170137	-																																																																																																																																				Ulvend_2004528_OQON_Green_Algae.p6, Ulvend_2004527_OQON_Green_Algae.p6
N0.HOG0173641	OG0170138	-																																																																																																																																				Ulvend_2004534_OQON_Green_Algae.p3, Ulvend_2004533_OQON_Green_Algae.p3
N0.HOG0173642	OG0170139	-																																																																																																																																				Ulvend_2004534_OQON_Green_Algae.p7, Ulvend_2004533_OQON_Green_Algae.p7
N0.HOG0173643	OG0170140	-																																																																																																																																				Ulvend_2004554_OQON_Green_Algae.p1, Ulvend_2004555_OQON_Green_Algae.p1
N0.HOG0173644	OG0170141	-																																																																																																																																				Ulvend_2004584_OQON_Green_Algae.p1, Ulvend_2004583_OQON_Green_Algae.p1
N0.HOG0173645	OG0170142	-																																																																																																																																				Ulvend_2004590_OQON_Green_Algae.p1, Ulvend_2004589_OQON_Green_Algae.p1
N0.HOG0173646	OG0170143	-																																																																																																																																				Ulvend_2004634_OQON_Green_Algae.p2, Ulvend_2004635_OQON_Green_Algae.p1
N0.HOG0173647	OG0170144	-																																																																																																																																				Ulvend_2004635_OQON_Green_Algae.p3, Ulvend_2004634_OQON_Green_Algae.p3
N0.HOG0173648	OG0170145	-																																																																																																																																				Ulvend_2004646_OQON_Green_Algae.p4, Ulvend_2004645_OQON_Green_Algae.p1
N0.HOG0173649	OG0170146	-																																																																																																																																				Ulvend_2004648_OQON_Green_Algae.p3, Ulvend_2004649_OQON_Green_Algae.p3
N0.HOG0173650	OG0170147	-																																																																																																																																				Ulvend_2004658_OQON_Green_Algae.p4, Ulvend_2004659_OQON_Green_Algae.p4
N0.HOG0173651	OG0170148	-																																																																																																																																				Ulvend_2004697_OQON_Green_Algae.p3, Ulvend_2004698_OQON_Green_Algae.p4
N0.HOG0173652	OG0170149	-																																																																																																																																				Ulvend_2004700_OQON_Green_Algae.p2, Ulvend_2004699_OQON_Green_Algae.p2
N0.HOG0173653	OG0170150	-																																																																																																																																				Ulvend_2004711_OQON_Green_Algae.p6, Ulvend_2004712_OQON_Green_Algae.p11
N0.HOG0173654	OG0170151	-																																																																																																																																				Ulvend_2004711_OQON_Green_Algae.p5, Ulvend_2004712_OQON_Green_Algae.p7
N0.HOG0173655	OG0170152	-																																																																																																																																				Ulvend_2004725_OQON_Green_Algae.p1, Ulvend_2004726_OQON_Green_Algae.p2
N0.HOG0173656	OG0170153	-																																																																																																																																				Ulvend_2004749_OQON_Green_Algae.p3, Ulvend_2004750_OQON_Green_Algae.p4
N0.HOG0173657	OG0170154	-																																																																																																																																				Ulvend_2004765_OQON_Green_Algae.p2, Ulvend_2004764_OQON_Green_Algae.p1
N0.HOG0173658	OG0170155	-																																																																																																																																				Ulvend_2004764_OQON_Green_Algae.p2, Ulvend_2004765_OQON_Green_Algae.p5
N0.HOG0173659	OG0170156	-																																																																																																																																				Ulvend_2004785_OQON_Green_Algae.p1, Ulvend_2004784_OQON_Green_Algae.p1
N0.HOG0173660	OG0170157	-																																																																																																																																				Ulvend_2004812_OQON_Green_Algae.p1, Ulvend_2004811_OQON_Green_Algae.p1
N0.HOG0173661	OG0170158	-																																																																																																																																				Ulvend_2004814_OQON_Green_Algae.p7, Ulvend_2004813_OQON_Green_Algae.p9
N0.HOG0173662	OG0170159	-																																																																																																																																				Ulvend_2004813_OQON_Green_Algae.p8, Ulvend_2004814_OQON_Green_Algae.p6
N0.HOG0173663	OG0170160	-																																																																																																																																				Ulvend_2004863_OQON_Green_Algae.p2	Ulvmut_UM050_0004.1
N0.HOG0173664	OG0170161	-																																																																																																																																				Ulvend_2004896_OQON_Green_Algae.p7, Ulvend_2004895_OQON_Green_Algae.p4
N0.HOG0173665	OG0170162	-																																																																																																																																				Ulvend_2004896_OQON_Green_Algae.p4, Ulvend_2004895_OQON_Green_Algae.p2
N0.HOG0173666	OG0170163	-																																																																																																																																				Ulvend_2004926_OQON_Green_Algae.p4, Ulvend_2004925_OQON_Green_Algae.p3
N0.HOG0173667	OG0170164	-																																																																																																																																				Ulvend_2004934_OQON_Green_Algae.p6, Ulvend_2004933_OQON_Green_Algae.p4
N0.HOG0173668	OG0170165	-																																																																																																																																				Ulvend_2004956_OQON_Green_Algae.p1, Ulvend_2004957_OQON_Green_Algae.p7
N0.HOG0173669	OG0170166	-																																																																																																																																				Ulvend_2004962_OQON_Green_Algae.p10, Ulvend_2004961_OQON_Green_Algae.p9
N0.HOG0173670	OG0170167	-																																																																																																																																				Ulvend_2004961_OQON_Green_Algae.p5, Ulvend_2004962_OQON_Green_Algae.p4
N0.HOG0173671	OG0170168	-																																																																																																																																				Ulvend_2005001_OQON_Green_Algae.p10, Ulvend_2005002_OQON_Green_Algae.p11
N0.HOG0173672	OG0170169	-																																																																																																																																				Ulvend_2005015_OQON_Green_Algae.p9, Ulvend_2005016_OQON_Green_Algae.p9
N0.HOG0173673	OG0170170	-																																																																																																																																				Ulvend_2005024_OQON_Green_Algae.p4, Ulvend_2005023_OQON_Green_Algae.p6
N0.HOG0173674	OG0170171	-																																																																																																																																				Ulvend_2005029_OQON_Green_Algae.p1, Ulvend_2005028_OQON_Green_Algae.p1
N0.HOG0173675	OG0170172	-																																																																																																																																				Ulvend_2005029_OQON_Green_Algae.p11, Ulvend_2005028_OQON_Green_Algae.p10
N0.HOG0173676	OG0170173	-																																																																																																																																				Ulvend_2005050_OQON_Green_Algae.p3, Ulvend_2005049_OQON_Green_Algae.p1
N0.HOG0173677	OG0170174	-																																																																																																																																				Ulvend_2005057_OQON_Green_Algae.p1, Ulvend_2005056_OQON_Green_Algae.p1
N0.HOG0173678	OG0170175	-																																																																																																																																				Ulvend_2005058_OQON_Green_Algae.p2, Ulvend_2005059_OQON_Green_Algae.p2
N0.HOG0173679	OG0170176	-																																																																																																																																				Ulvend_2005060_OQON_Green_Algae.p6, Ulvend_2005061_OQON_Green_Algae.p6
N0.HOG0173680	OG0170177	-																																																																																																																																				Ulvend_2005081_OQON_Green_Algae.p2, Ulvend_2005082_OQON_Green_Algae.p2
N0.HOG0173681	OG0170178	-																																																																																																																																				Ulvend_2005125_OQON_Green_Algae.p4, Ulvend_2005126_OQON_Green_Algae.p4
N0.HOG0173682	OG0170179	-																																																																																																																																				Ulvend_2005142_OQON_Green_Algae.p4, Ulvend_2005143_OQON_Green_Algae.p4
N0.HOG0173683	OG0170180	-																																																																																																																																				Ulvend_2005151_OQON_Green_Algae.p5, Ulvend_2005150_OQON_Green_Algae.p5
N0.HOG0173684	OG0170181	-																																																																																																																																				Ulvend_2005150_OQON_Green_Algae.p2, Ulvend_2005151_OQON_Green_Algae.p2
N0.HOG0173685	OG0170182	-																																																																																																																																				Ulvend_2005176_OQON_Green_Algae.p1, Ulvend_2005175_OQON_Green_Algae.p1
N0.HOG0173686	OG0170183	-																																																																																																																																				Ulvend_2005175_OQON_Green_Algae.p2, Ulvend_2005176_OQON_Green_Algae.p2
N0.HOG0173687	OG0170184	-																																																																																																																																				Ulvend_2005281_OQON_Green_Algae.p5, Ulvend_2005282_OQON_Green_Algae.p4
N0.HOG0173688	OG0170185	-																																																																																																																																				Ulvend_2005281_OQON_Green_Algae.p4, Ulvend_2005282_OQON_Green_Algae.p3
N0.HOG0173689	OG0170186	-																																																																																																																																				Ulvend_2005299_OQON_Green_Algae.p3, Ulvend_2005300_OQON_Green_Algae.p3
N0.HOG0173690	OG0170187	-																																																																																																																																				Ulvend_2030151_OQON_Green_Algae.p1, Ulvend_2005328_OQON_Green_Algae.p1
N0.HOG0173691	OG0170188	-																																																																																																																																				Ulvend_2005332_OQON_Green_Algae.p3, Ulvend_2005333_OQON_Green_Algae.p2
N0.HOG0173692	OG0170189	-																																																																																																																																				Ulvend_2005368_OQON_Green_Algae.p1, Ulvend_2005369_OQON_Green_Algae.p1
N0.HOG0173693	OG0170190	-																																																																																																																																				Ulvend_2005377_OQON_Green_Algae.p5, Ulvend_2005378_OQON_Green_Algae.p3
N0.HOG0173694	OG0170191	-																																																																																																																																				Ulvend_2005389_OQON_Green_Algae.p1, Ulvend_2036272_OQON_Green_Algae.p1
N0.HOG0173695	OG0170192	-																																																																																																																																				Ulvend_2005432_OQON_Green_Algae.p5, Ulvend_2005431_OQON_Green_Algae.p4
N0.HOG0173696	OG0170193	-																																																																																																																																				Ulvend_2005445_OQON_Green_Algae.p3, Ulvend_2005444_OQON_Green_Algae.p2
N0.HOG0173697	OG0170194	-																																																																																																																																				Ulvend_2005446_OQON_Green_Algae.p3, Ulvend_2005447_OQON_Green_Algae.p5
N0.HOG0173698	OG0170195	-																																																																																																																																				Ulvend_2028311_OQON_Green_Algae.p1, Ulvend_2005467_OQON_Green_Algae.p1
N0.HOG0173699	OG0170196	-																																																																																																																																				Ulvend_2005476_OQON_Green_Algae.p1, Ulvend_2031466_OQON_Green_Algae.p1
N0.HOG0173700	OG0170197	-																																																																																																																																				Ulvend_2005492_OQON_Green_Algae.p14, Ulvend_2005493_OQON_Green_Algae.p13
N0.HOG0173701	OG0170198	-																																																																																																																																				Ulvend_2005492_OQON_Green_Algae.p13, Ulvend_2005493_OQON_Green_Algae.p12
N0.HOG0173702	OG0170199	-																																																																																																																																				Ulvend_2005541_OQON_Green_Algae.p1, Ulvend_2005542_OQON_Green_Algae.p1
N0.HOG0173703	OG0170200	-																																																																																																																																				Ulvend_2005571_OQON_Green_Algae.p1	Ulvmut_UM025_0024.1
N0.HOG0173704	OG0170201	-																																																																																																																																				Ulvend_2005579_OQON_Green_Algae.p4, Ulvend_2005580_OQON_Green_Algae.p5
N0.HOG0173705	OG0170202	-																																																																																																																																				Ulvend_2005583_OQON_Green_Algae.p4, Ulvend_2005585_OQON_Green_Algae.p4
N0.HOG0173706	OG0170203	-																																																																																																																																				Ulvend_2005605_OQON_Green_Algae.p9, Ulvend_2005606_OQON_Green_Algae.p7
N0.HOG0173707	OG0170204	-																																																																																																																																				Ulvend_2005623_OQON_Green_Algae.p9, Ulvend_2005622_OQON_Green_Algae.p7
N0.HOG0173708	OG0170205	-																																																																																																																																				Ulvend_2005622_OQON_Green_Algae.p3, Ulvend_2005623_OQON_Green_Algae.p6
N0.HOG0173709	OG0170206	-																																																																																																																																				Ulvend_2005635_OQON_Green_Algae.p1, Ulvend_2005636_OQON_Green_Algae.p2
N0.HOG0173710	OG0170207	-																																																																																																																																				Ulvend_2005637_OQON_Green_Algae.p6, Ulvend_2005638_OQON_Green_Algae.p5
N0.HOG0173711	OG0170208	-																																																																																																																																				Ulvend_2005642_OQON_Green_Algae.p5, Ulvend_2005641_OQON_Green_Algae.p3
N0.HOG0173712	OG0170209	-																																																																																																																																				Ulvend_2005650_OQON_Green_Algae.p9, Ulvend_2005649_OQON_Green_Algae.p9
N0.HOG0173713	OG0170210	-																																																																																																																																				Ulvend_2005650_OQON_Green_Algae.p4, Ulvend_2005649_OQON_Green_Algae.p4
N0.HOG0173714	OG0170211	-																																																																																																																																				Ulvend_2005650_OQON_Green_Algae.p6, Ulvend_2005649_OQON_Green_Algae.p6
N0.HOG0173715	OG0170212	-																																																																																																																																				Ulvend_2005655_OQON_Green_Algae.p5, Ulvend_2005656_OQON_Green_Algae.p5
N0.HOG0173716	OG0170213	-																																																																																																																																				Ulvend_2005660_OQON_Green_Algae.p3, Ulvend_2005659_OQON_Green_Algae.p3
N0.HOG0173717	OG0170214	-																																																																																																																																				Ulvend_2005673_OQON_Green_Algae.p4, Ulvend_2005674_OQON_Green_Algae.p4
N0.HOG0173718	OG0170215	-																																																																																																																																				Ulvend_2005681_OQON_Green_Algae.p6, Ulvend_2005682_OQON_Green_Algae.p6
N0.HOG0173719	OG0170216	-																																																																																																																																				Ulvend_2005691_OQON_Green_Algae.p1, Ulvend_2005690_OQON_Green_Algae.p3
N0.HOG0173720	OG0170217	-																																																																																																																																				Ulvend_2005745_OQON_Green_Algae.p5, Ulvend_2005746_OQON_Green_Algae.p6
N0.HOG0173721	OG0170218	-																																																																																																																																				Ulvend_2005809_OQON_Green_Algae.p1, Ulvend_2005810_OQON_Green_Algae.p1
N0.HOG0173722	OG0170219	-																																																																																																																																				Ulvend_2005854_OQON_Green_Algae.p4, Ulvend_2005855_OQON_Green_Algae.p5
N0.HOG0173723	OG0170220	-																																																																																																																																				Ulvend_2005864_OQON_Green_Algae.p2, Ulvend_2005863_OQON_Green_Algae.p2
N0.HOG0173724	OG0170221	-																																																																																																																																				Ulvend_2005864_OQON_Green_Algae.p3, Ulvend_2005863_OQON_Green_Algae.p3
N0.HOG0173725	OG0170222	-																																																																																																																																				Ulvend_2005875_OQON_Green_Algae.p5, Ulvend_2005874_OQON_Green_Algae.p4
N0.HOG0173726	OG0170223	-																																																																																																																																				Ulvend_2005896_OQON_Green_Algae.p4, Ulvend_2005895_OQON_Green_Algae.p4
N0.HOG0173727	OG0170224	-																																																																																																																																				Ulvend_2005910_OQON_Green_Algae.p1, Ulvend_2029606_OQON_Green_Algae.p1
N0.HOG0173728	OG0170225	-																																																																																																																																				Ulvend_2006326_OQON_Green_Algae.p3, Ulvend_2005912_OQON_Green_Algae.p1
N0.HOG0173729	OG0170226	-																																																																																																																																				Ulvend_2005936_OQON_Green_Algae.p1, Ulvend_2005937_OQON_Green_Algae.p5
N0.HOG0173730	OG0170227	-																																																																																																																																				Ulvend_2005973_OQON_Green_Algae.p1, Ulvend_2005974_OQON_Green_Algae.p4
N0.HOG0173731	OG0170228	-																																																																																																																																				Ulvend_2005978_OQON_Green_Algae.p10, Ulvend_2005979_OQON_Green_Algae.p3
N0.HOG0173732	OG0170229	-																																																																																																																																				Ulvend_2005990_OQON_Green_Algae.p1, Ulvend_2005989_OQON_Green_Algae.p1
N0.HOG0173733	OG0170230	-																																																																																																																																				Ulvend_2006015_OQON_Green_Algae.p2, Ulvend_2006014_OQON_Green_Algae.p2
N0.HOG0173734	OG0170231	-																																																																																																																																				Ulvend_2006014_OQON_Green_Algae.p5, Ulvend_2006015_OQON_Green_Algae.p7
N0.HOG0173735	OG0170232	-																																																																																																																																				Ulvend_2006025_OQON_Green_Algae.p8, Ulvend_2006024_OQON_Green_Algae.p7
N0.HOG0173736	OG0170233	-																																																																																																																																				Ulvend_2006056_OQON_Green_Algae.p6, Ulvend_2006057_OQON_Green_Algae.p5
N0.HOG0173737	OG0170234	-																																																																																																																																				Ulvend_2006110_OQON_Green_Algae.p9, Ulvend_2006111_OQON_Green_Algae.p10
N0.HOG0173738	OG0170235	-																																																																																																																																				Ulvend_2006110_OQON_Green_Algae.p7, Ulvend_2006111_OQON_Green_Algae.p9
N0.HOG0173739	OG0170236	-																																																																																																																																				Ulvend_2006122_OQON_Green_Algae.p4, Ulvend_2006121_OQON_Green_Algae.p4
N0.HOG0173740	OG0170237	-																																																																																																																																				Ulvend_2006140_OQON_Green_Algae.p16, Ulvend_2006139_OQON_Green_Algae.p16
N0.HOG0173741	OG0170238	-																																																																																																																																				Ulvend_2006139_OQON_Green_Algae.p9, Ulvend_2006140_OQON_Green_Algae.p9
N0.HOG0173742	OG0170239	-																																																																																																																																				Ulvend_2006141_OQON_Green_Algae.p1, Ulvend_2006142_OQON_Green_Algae.p1
N0.HOG0173743	OG0170240	-																																																																																																																																				Ulvend_2006143_OQON_Green_Algae.p2, Ulvend_2006144_OQON_Green_Algae.p2
N0.HOG0173744	OG0170241	-																																																																																																																																				Ulvend_2006149_OQON_Green_Algae.p3, Ulvend_2006150_OQON_Green_Algae.p3
N0.HOG0173745	OG0170242	-																																																																																																																																				Ulvend_2006150_OQON_Green_Algae.p7, Ulvend_2006149_OQON_Green_Algae.p6
N0.HOG0173746	OG0170243	-																																																																																																																																				Ulvend_2006149_OQON_Green_Algae.p10, Ulvend_2006150_OQON_Green_Algae.p11
N0.HOG0173747	OG0170244	-																																																																																																																																				Ulvend_2006149_OQON_Green_Algae.p11, Ulvend_2006150_OQON_Green_Algae.p12
N0.HOG0173748	OG0170245	-																																																																																																																																				Ulvend_2006178_OQON_Green_Algae.p3, Ulvend_2006179_OQON_Green_Algae.p3
N0.HOG0173749	OG0170246	-																																																																																																																																				Ulvend_2006179_OQON_Green_Algae.p6, Ulvend_2006178_OQON_Green_Algae.p6
N0.HOG0173750	OG0170247	-																																																																																																																																				Ulvend_2006183_OQON_Green_Algae.p3, Ulvend_2006182_OQON_Green_Algae.p2
N0.HOG0173751	OG0170248	-																																																																																																																																				Ulvend_2006198_OQON_Green_Algae.p4, Ulvend_2006199_OQON_Green_Algae.p5
N0.HOG0173752	OG0170249	-																																																																																																																																				Ulvend_2006261_OQON_Green_Algae.p1, Ulvend_2006262_OQON_Green_Algae.p1
N0.HOG0173753	OG0170250	-																																																																																																																																				Ulvend_2006360_OQON_Green_Algae.p2, Ulvend_2006361_OQON_Green_Algae.p2
N0.HOG0173754	OG0170251	-																																																																																																																																				Ulvend_2006366_OQON_Green_Algae.p9, Ulvend_2006365_OQON_Green_Algae.p8
N0.HOG0173755	OG0170252	-																																																																																																																																				Ulvend_2006366_OQON_Green_Algae.p8, Ulvend_2006365_OQON_Green_Algae.p7
N0.HOG0173756	OG0170253	-																																																																																																																																				Ulvend_2006368_OQON_Green_Algae.p1, Ulvend_2006369_OQON_Green_Algae.p1
N0.HOG0173757	OG0170254	-																																																																																																																																				Ulvend_2006370_OQON_Green_Algae.p1, Ulvend_2006371_OQON_Green_Algae.p1
N0.HOG0173758	OG0170255	-																																																																																																																																				Ulvend_2006378_OQON_Green_Algae.p8, Ulvend_2006377_OQON_Green_Algae.p7
N0.HOG0173759	OG0170256	-																																																																																																																																				Ulvend_2006452_OQON_Green_Algae.p3, Ulvend_2006451_OQON_Green_Algae.p3
N0.HOG0173760	OG0170257	-																																																																																																																																				Ulvend_2033195_OQON_Green_Algae.p1, Ulvend_2006474_OQON_Green_Algae.p2
N0.HOG0173761	OG0170258	-																																																																																																																																				Ulvend_2006503_OQON_Green_Algae.p11, Ulvend_2006505_OQON_Green_Algae.p12
N0.HOG0173762	OG0170259	-																																																																																																																																				Ulvend_2006530_OQON_Green_Algae.p3, Ulvend_2006531_OQON_Green_Algae.p3
N0.HOG0173763	OG0170260	-																																																																																																																																				Ulvend_2006558_OQON_Green_Algae.p11, Ulvend_2006557_OQON_Green_Algae.p9
N0.HOG0173764	OG0170261	-																																																																																																																																				Ulvend_2006559_OQON_Green_Algae.p5, Ulvend_2006560_OQON_Green_Algae.p6
N0.HOG0173765	OG0170262	-																																																																																																																																				Ulvend_2006596_OQON_Green_Algae.p7, Ulvend_2006595_OQON_Green_Algae.p5
N0.HOG0173766	OG0170263	-																																																																																																																																				Ulvend_2006658_OQON_Green_Algae.p2, Ulvend_2006657_OQON_Green_Algae.p2
N0.HOG0173767	OG0170264	-																																																																																																																																				Ulvend_2006664_OQON_Green_Algae.p4, Ulvend_2006665_OQON_Green_Algae.p4
N0.HOG0173768	OG0170265	-																																																																																																																																				Ulvend_2006674_OQON_Green_Algae.p1, Ulvend_2006675_OQON_Green_Algae.p1
N0.HOG0173769	OG0170266	-																																																																																																																																				Ulvend_2006710_OQON_Green_Algae.p7, Ulvend_2006709_OQON_Green_Algae.p8
N0.HOG0173770	OG0170267	-																																																																																																																																				Ulvend_2006731_OQON_Green_Algae.p6, Ulvend_2006730_OQON_Green_Algae.p5
N0.HOG0173771	OG0170268	-																																																																																																																																				Ulvend_2006741_OQON_Green_Algae.p9, Ulvend_2006740_OQON_Green_Algae.p7
N0.HOG0173772	OG0170269	-																																																																																																																																				Ulvend_2006763_OQON_Green_Algae.p4, Ulvend_2006764_OQON_Green_Algae.p7
N0.HOG0173773	OG0170270	-																																																																																																																																				Ulvend_2006795_OQON_Green_Algae.p1, Ulvend_2025766_OQON_Green_Algae.p1
N0.HOG0173774	OG0170271	-																																																																																																																																				Ulvend_2006797_OQON_Green_Algae.p1, Ulvend_2006796_OQON_Green_Algae.p2
N0.HOG0173775	OG0170272	-																																																																																																																																				Ulvend_2006846_OQON_Green_Algae.p1, Ulvend_2006845_OQON_Green_Algae.p1
N0.HOG0173776	OG0170273	-																																																																																																																																				Ulvend_2006877_OQON_Green_Algae.p6, Ulvend_2006876_OQON_Green_Algae.p4
N0.HOG0173777	OG0170274	-																																																																																																																																				Ulvend_2006876_OQON_Green_Algae.p3, Ulvend_2006877_OQON_Green_Algae.p4
N0.HOG0173778	OG0170275	-																																																																																																																																				Ulvend_2006894_OQON_Green_Algae.p2, Ulvend_2006895_OQON_Green_Algae.p2
N0.HOG0173779	OG0170276	-																																																																																																																																				Ulvend_2006976_OQON_Green_Algae.p2, Ulvend_2006977_OQON_Green_Algae.p1
N0.HOG0173780	OG0170277	-																																																																																																																																				Ulvend_2006979_OQON_Green_Algae.p9, Ulvend_2006980_OQON_Green_Algae.p11
N0.HOG0173781	OG0170278	-																																																																																																																																				Ulvend_2006983_OQON_Green_Algae.p2, Ulvend_2006984_OQON_Green_Algae.p2
N0.HOG0173782	OG0170279	-																																																																																																																																				Ulvend_2006995_OQON_Green_Algae.p4, Ulvend_2006994_OQON_Green_Algae.p4
N0.HOG0173783	OG0170280	-																																																																																																																																				Ulvend_2007004_OQON_Green_Algae.p2, Ulvend_2007003_OQON_Green_Algae.p1
N0.HOG0173784	OG0170281	-																																																																																																																																				Ulvend_2028566_OQON_Green_Algae.p2, Ulvend_2007036_OQON_Green_Algae.p2
N0.HOG0173785	OG0170282	-																																																																																																																																				Ulvend_2007094_OQON_Green_Algae.p1, Ulvend_2007093_OQON_Green_Algae.p5
N0.HOG0173786	OG0170283	-																																																																																																																																				Ulvend_2007236_OQON_Green_Algae.p2, Ulvend_2007235_OQON_Green_Algae.p1
N0.HOG0173787	OG0170284	-																																																																																																																																				Ulvend_2033275_OQON_Green_Algae.p1, Ulvend_2007240_OQON_Green_Algae.p1
N0.HOG0173788	OG0170285	-																																																																																																																																				Ulvend_2007255_OQON_Green_Algae.p1, Ulvend_2026342_OQON_Green_Algae.p1
N0.HOG0173789	OG0170286	-																																																																																																																																				Ulvend_2007306_OQON_Green_Algae.p7, Ulvend_2007307_OQON_Green_Algae.p9
N0.HOG0173790	OG0170287	-																																																																																																																																				Ulvend_2007582_OQON_Green_Algae.p2, Ulvend_2007581_OQON_Green_Algae.p1
N0.HOG0173791	OG0170288	-																																																																																																																																				Ulvend_2033628_OQON_Green_Algae.p1, Ulvend_2025355_OQON_Green_Algae.p1
N0.HOG0173792	OG0170289	-																																																																																																																																				Ulvend_2025795_OQON_Green_Algae.p1, Ulvend_2030129_OQON_Green_Algae.p1
N0.HOG0173793	OG0170290	-																																																																																																																																				Ulvend_2030148_OQON_Green_Algae.p1, Ulvend_2025870_OQON_Green_Algae.p1
N0.HOG0173794	OG0170291	-																																																																																																																																				Ulvend_2026690_OQON_Green_Algae.p1	Ulvmut_UM004_0044.1
N0.HOG0173795	OG0170292	-																																																																																																																																				Ulvend_2026870_OQON_Green_Algae.p1, Ulvend_2027915_OQON_Green_Algae.p1
N0.HOG0173796	OG0170293	-																																																																																																																																				Ulvend_2026976_OQON_Green_Algae.p1, Ulvend_2033239_OQON_Green_Algae.p1
N0.HOG0173797	OG0170294	-																																																																																																																																				Ulvend_2028798_OQON_Green_Algae.p1, Ulvend_2027147_OQON_Green_Algae.p1
N0.HOG0173798	OG0170295	-																																																																																																																																				Ulvend_2027286_OQON_Green_Algae.p2, Ulvend_2034782_OQON_Green_Algae.p1
N0.HOG0173799	OG0170296	-																																																																																																																																				Ulvend_2027664_OQON_Green_Algae.p1, Ulvend_2028833_OQON_Green_Algae.p2
N0.HOG0173800	OG0170297	-																																																																																																																																				Ulvend_2027681_OQON_Green_Algae.p1, Ulvend_2034056_OQON_Green_Algae.p1
N0.HOG0173801	OG0170298	-																																																																																																																																				Ulvend_2027821_OQON_Green_Algae.p1, Ulvend_2027976_OQON_Green_Algae.p1
N0.HOG0173802	OG0170299	-																																																																																																																																				Ulvend_2028268_OQON_Green_Algae.p1, Ulvend_2031804_OQON_Green_Algae.p1
N0.HOG0173803	OG0170300	-																																																																																																																																				Ulvend_2029761_OQON_Green_Algae.p1, Ulvend_2028603_OQON_Green_Algae.p2
N0.HOG0173804	OG0170301	-																																																																																																																																				Ulvend_2028744_OQON_Green_Algae.p1, Ulvend_2032272_OQON_Green_Algae.p1
N0.HOG0173805	OG0170302	-																																																																																																																																				Ulvend_2028824_OQON_Green_Algae.p1	Ulvmut_UM009_0024.1
N0.HOG0173806	OG0170303	-																																																																																																																																				Ulvend_2033604_OQON_Green_Algae.p1, Ulvend_2028954_OQON_Green_Algae.p1
N0.HOG0173807	OG0170304	-																																																																																																																																				Ulvend_2030305_OQON_Green_Algae.p1, Ulvend_2029329_OQON_Green_Algae.p1
N0.HOG0173808	OG0170305	-																																																																																																																																				Ulvend_2029419_OQON_Green_Algae.p1, Ulvend_2031770_OQON_Green_Algae.p1
N0.HOG0173809	OG0170306	-																																																																																																																																				Ulvend_2029447_OQON_Green_Algae.p2, Ulvend_2035670_OQON_Green_Algae.p1
N0.HOG0173810	OG0170307	-																																																																																																																																				Ulvend_2029510_OQON_Green_Algae.p1, Ulvend_2035041_OQON_Green_Algae.p1
N0.HOG0173811	OG0170308	-																																																																																																																																				Ulvend_2029736_OQON_Green_Algae.p1, Ulvend_2030986_OQON_Green_Algae.p1
N0.HOG0173812	OG0170309	-																																																																																																																																				Ulvend_2029897_OQON_Green_Algae.p1, Ulvend_2031157_OQON_Green_Algae.p1
N0.HOG0173813	OG0170310	-																																																																																																																																				Ulvend_2033083_OQON_Green_Algae.p4, Ulvend_2030980_OQON_Green_Algae.p1
N0.HOG0173814	OG0170311	-																																																																																																																																				Ulvend_2031382_OQON_Green_Algae.p1, Ulvend_2033322_OQON_Green_Algae.p1
N0.HOG0173815	OG0170312	-																																																																																																																																				Ulvend_2031452_OQON_Green_Algae.p2, Ulvend_2033493_OQON_Green_Algae.p1
N0.HOG0173816	OG0170313	-																																																																																																																																				Ulvend_2032435_OQON_Green_Algae.p1, Ulvend_2031622_OQON_Green_Algae.p2
N0.HOG0173817	OG0170314	-																																																																																																																																				Ulvend_2032019_OQON_Green_Algae.p1, Ulvend_2032554_OQON_Green_Algae.p2
N0.HOG0173818	OG0170315	-																																																																																																																																				Ulvend_2032165_OQON_Green_Algae.p1, Ulvend_2033744_OQON_Green_Algae.p1
N0.HOG0173819	OG0170316	-																																																																																																																																				Ulvend_2032280_OQON_Green_Algae.p1, Ulvend_2034737_OQON_Green_Algae.p1
N0.HOG0173820	OG0170317	-																																																																																																																																				Ulvend_2032562_OQON_Green_Algae.p1, Ulvend_2035644_OQON_Green_Algae.p3
N0.HOG0173821	OG0170318	-																																																																																																																																				Ulvend_2033635_OQON_Green_Algae.p2, Ulvend_2033635_OQON_Green_Algae.p1
N0.HOG0173822	OG0170319	-																																																																																																																																				Ulvend_2033765_OQON_Green_Algae.p1, Ulvend_2036167_OQON_Green_Algae.p1
N0.HOG0173823	OG0170320	-																																																																																																																																					Ulvmut_UM001_0066.1	UlvproYS2018_jg8940.t1
N0.HOG0173824	OG0170321	-																																																																																																																																					Ulvmut_UM001_0085.1	UlvproYS2018_jg8921.t1
N0.HOG0173825	OG0170322	-																																																																																																																																					Ulvmut_UM080_0003.1, Ulvmut_UM001_0086.1
N0.HOG0173826	OG0170323	-																																																																																																																																					Ulvmut_UM001_0133.1, Ulvmut_UM001_0181.1
N0.HOG0173827	OG0170324	-																																																																																																																																					Ulvmut_UM001_0312.1	UlvproYS2018_jg9305.t1
N0.HOG0173828	OG0170325	-																																																																																																																																					Ulvmut_UM001_0634.1	UlvproYS2018_jg2315.t1
N0.HOG0173829	OG0170326	-																																																																																																																																					Ulvmut_UM001_0637.1, Ulvmut_UM003_0307.1
N0.HOG0173830	OG0170327	-																																																																																																																																					Ulvmut_UM082_0048.1, Ulvmut_UM002_0041.1
N0.HOG0173831	OG0170328	-																																																																																																																																					Ulvmut_UM002_0327.1	UlvproYS2018_jg7967.t1
N0.HOG0173832	OG0170329	-																																																																																																																																					Ulvmut_UM002_0392.1, Ulvmut_UM041_0106.1
N0.HOG0173833	OG0170330	-																																																																																																																																					Ulvmut_UM003_0033.1	UlvproYS2018_jg7852.t1
N0.HOG0173834	OG0170331	-																																																																																																																																					Ulvmut_UM016_0089.1, Ulvmut_UM003_0051.1
N0.HOG0173835	OG0170332	-																																																																																																																																					Ulvmut_UM003_0141.1	UlvproYS2018_jg2976.t1
N0.HOG0173836	OG0170333	-																																																																																																																																					Ulvmut_UM003_0179.1	UlvproYS2018_jg3000.t1
N0.HOG0173837	OG0170334	-																																																																																																																																					Ulvmut_UM003_0274.1	UlvproYS2018_jg996.t1
N0.HOG0173838	OG0170335	-																																																																																																																																					Ulvmut_UM003_0305.1	UlvproYS2018_jg1838.t1
N0.HOG0173839	OG0170336	-																																																																																																																																					Ulvmut_UM004_0015.1	UlvproYS2018_jg7588.t1
N0.HOG0173840	OG0170337	-																																																																																																																																					Ulvmut_UM004_0047.1	UlvproYS2018_jg9608.t1
N0.HOG0173841	OG0170338	-																																																																																																																																					Ulvmut_UM004_0179.1	UlvproYS2018_jg4433.t1
N0.HOG0173842	OG0170339	-																																																																																																																																					Ulvmut_UM004_0190.1, Ulvmut_UM014_0072.1
N0.HOG0173843	OG0170340	-																																																																																																																																					Ulvmut_UM004_0224.1, Ulvmut_UM004_0230.1
N0.HOG0173844	OG0170341	-																																																																																																																																					Ulvmut_UM005_0198.1	UlvproYS2018_jg4140.t1
N0.HOG0173845	OG0170342	-																																																																																																																																					Ulvmut_UM023_0012.1, Ulvmut_UM005_0235.1
N0.HOG0173846	OG0170343	-																																																																																																																																					Ulvmut_UM006_0109.1, Ulvmut_UM080_0046.1
N0.HOG0173847	OG0170344	-																																																																																																																																					Ulvmut_UM103_0001.1, Ulvmut_UM006_0113.1
N0.HOG0173848	OG0170345	-																																																																																																																																					Ulvmut_UM007_0141.1	UlvproYS2018_jg956.t1
N0.HOG0173849	OG0170346	-																																																																																																																																					Ulvmut_UM008_0038.1	UlvproYS2018_jg8769.t1
N0.HOG0173850	OG0170347	-																																																																																																																																					Ulvmut_UM008_0040.1	UlvproYS2018_jg8773.t3
N0.HOG0173851	OG0170348	-																																																																																																																																					Ulvmut_UM009_0006.1	UlvproYS2018_jg2125.t1
N0.HOG0173852	OG0170349	-																																																																																																																																					Ulvmut_UM009_0117.1	UlvproYS2018_jg7879.t1
N0.HOG0173853	OG0170350	-																																																																																																																																					Ulvmut_UM010_0029.1	UlvproYS2018_jg7425.t1
N0.HOG0173854	OG0170351	-																																																																																																																																					Ulvmut_UM010_0055.1, Ulvmut_UM010_0054.1
N0.HOG0173855	OG0170352	-																																																																																																																																					Ulvmut_UM010_0090.1	UlvproYS2018_jg7375.t1
N0.HOG0173856	OG0170353	-																																																																																																																																					Ulvmut_UM011_0009.1, Ulvmut_UM173_0008.1
N0.HOG0173857	OG0170354	-																																																																																																																																					Ulvmut_UM011_0021.1	UlvproYS2018_jg6006.t1
N0.HOG0173858	OG0170355	-																																																																																																																																					Ulvmut_UM011_0036.1, Ulvmut_UM011_0037.1
N0.HOG0173859	OG0170356	-																																																																																																																																					Ulvmut_UM011_0049.1	UlvproYS2018_jg3464.t1
N0.HOG0173860	OG0170357	-																																																																																																																																					Ulvmut_UM011_0191.1	UlvproYS2018_jg3302.t1
N0.HOG0173861	OG0170358	-																																																																																																																																					Ulvmut_UM011_0202.1	UlvproYS2018_jg3309.t1
N0.HOG0173862	OG0170359	-																																																																																																																																					Ulvmut_UM012_0126.1	UlvproYS2018_jg2695.t1
N0.HOG0173863	OG0170360	-																																																																																																																																					Ulvmut_UM012_0137.1	UlvproYS2018_jg2706.t1
N0.HOG0173864	OG0170361	-																																																																																																																																					Ulvmut_UM012_0168.1	UlvproYS2018_jg9514.t1
N0.HOG0173865	OG0170362	-																																																																																																																																					Ulvmut_UM013_0101.1	UlvproYS2018_jg5076.t1
N0.HOG0173866	OG0170363	-																																																																																																																																					Ulvmut_UM013_0140.1	UlvproYS2018_jg5797.t1
N0.HOG0173867	OG0170364	-																																																																																																																																					Ulvmut_UM013_0166.1	UlvproYS2018_jg5056.t1
N0.HOG0173868	OG0170365	-																																																																																																																																					Ulvmut_UM013_0168.1	UlvproYS2018_jg5055.t1
N0.HOG0173869	OG0170366	-																																																																																																																																					Ulvmut_UM013_0173.1	UlvproYS2018_jg5050.t1
N0.HOG0173870	OG0170367	-																																																																																																																																					Ulvmut_UM013_0182.1, Ulvmut_UM013_0181.1
N0.HOG0173871	OG0170368	-																																																																																																																																					Ulvmut_UM013_0193.1, Ulvmut_UM013_0194.1
N0.HOG0173872	OG0170369	-																																																																																																																																					Ulvmut_UM014_0008.1	UlvproYS2018_jg1312.t1
N0.HOG0173873	OG0170370	-																																																																																																																																					Ulvmut_UM014_0146.1	UlvproYS2018_jg6888.t1
N0.HOG0173874	OG0170371	-																																																																																																																																					Ulvmut_UM015_0004.1, Ulvmut_UM044_0006.1
N0.HOG0173875	OG0170372	-																																																																																																																																					Ulvmut_UM016_0049.1, Ulvmut_UM016_0059.1
N0.HOG0173876	OG0170373	-																																																																																																																																					Ulvmut_UM016_0087.1, Ulvmut_UM184_0003.1
N0.HOG0173877	OG0170374	-																																																																																																																																					Ulvmut_UM016_0090.1	UlvproYS2018_jg6101.t1
N0.HOG0173878	OG0170375	-																																																																																																																																					Ulvmut_UM017_0010.1	UlvproYS2018_jg9725.t1
N0.HOG0173879	OG0170376	-																																																																																																																																					Ulvmut_UM251_0001.1, Ulvmut_UM017_0013.1
N0.HOG0173880	OG0170377	-																																																																																																																																					Ulvmut_UM019_0108.1	UlvproYS2018_jg1052.t1
N0.HOG0173881	OG0170378	-																																																																																																																																					Ulvmut_UM020_0095.1	UlvproYS2018_jg3144.t1
N0.HOG0173882	OG0170379	-																																																																																																																																					Ulvmut_UM021_0004.1, Ulvmut_UM021_0002.1
N0.HOG0173883	OG0170380	-																																																																																																																																					Ulvmut_UM021_0061.1	UlvproYS2018_jg4684.t1
N0.HOG0173884	OG0170381	-																																																																																																																																					Ulvmut_UM021_0095.1	UlvproYS2018_jg9441.t1
N0.HOG0173885	OG0170382	-																																																																																																																																					Ulvmut_UM022_0126.1, Ulvmut_UM022_0120.1
N0.HOG0173886	OG0170383	-																																																																																																																																					Ulvmut_UM023_0028.1	UlvproYS2018_jg7240.t1
N0.HOG0173887	OG0170384	-																																																																																																																																					Ulvmut_UM023_0050.1	UlvproYS2018_jg9155.t1
N0.HOG0173888	OG0170385	-																																																																																																																																					Ulvmut_UM023_0051.1	UlvproYS2018_jg9154.t1
N0.HOG0173889	OG0170386	-																																																																																																																																					Ulvmut_UM023_0082.1	UlvproYS2018_jg9130.t1
N0.HOG0173890	OG0170387	-																																																																																																																																					Ulvmut_UM023_0086.1	UlvproYS2018_jg9127.t1
N0.HOG0173891	OG0170388	-																																																																																																																																					Ulvmut_UM023_0108.1	UlvproYS2018_jg6594.t1
N0.HOG0173892	OG0170389	-																																																																																																																																					Ulvmut_UM024_0032.1, Ulvmut_UM024_0031.1
N0.HOG0173893	OG0170390	-																																																																																																																																					Ulvmut_UM126_0001.1, Ulvmut_UM024_0055.1
N0.HOG0173894	OG0170391	-																																																																																																																																					Ulvmut_UM306_0003.1, Ulvmut_UM024_0078.1
N0.HOG0173895	OG0170392	-																																																																																																																																					Ulvmut_UM041_0028.1, Ulvmut_UM025_0022.1
N0.HOG0173896	OG0170393	-																																																																																																																																					Ulvmut_UM051_0062.1, Ulvmut_UM025_0079.1
N0.HOG0173897	OG0170394	-																																																																																																																																					Ulvmut_UM026_0099.1	UlvproYS2018_jg6685.t1
N0.HOG0173898	OG0170395	-																																																																																																																																					Ulvmut_UM027_0039.1	UlvproYS2018_jg2662.t1
N0.HOG0173899	OG0170396	-																																																																																																																																					Ulvmut_UM029_0022.1, Ulvmut_UM027_0116.1
N0.HOG0173900	OG0170397	-																																																																																																																																					Ulvmut_UM029_0024.1	UlvproYS2018_jg8879.t1
N0.HOG0173901	OG0170398	-																																																																																																																																					Ulvmut_UM029_0042.1	UlvproYS2018_jg8869.t1
N0.HOG0173902	OG0170399	-																																																																																																																																					Ulvmut_UM029_0060.1	UlvproYS2018_jg8856.t1
N0.HOG0173903	OG0170400	-																																																																																																																																					Ulvmut_UM030_0002.1	UlvproYS2018_jg4400.t1
N0.HOG0173904	OG0170401	-																																																																																																																																					Ulvmut_UM030_0008.1	UlvproYS2018_jg4395.t1
N0.HOG0173905	OG0170402	-																																																																																																																																					Ulvmut_UM030_0058.1	UlvproYS2018_jg4343.t1
N0.HOG0173906	OG0170403	-																																																																																																																																					Ulvmut_UM030_0081.1	UlvproYS2018_jg4329.t1
N0.HOG0173907	OG0170404	-																																																																																																																																					Ulvmut_UM031_0107.1	UlvproYS2018_jg6195.t1
N0.HOG0173908	OG0170405	-																																																																																																																																					Ulvmut_UM031_0113.1	UlvproYS2018_jg6193.t1
N0.HOG0173909	OG0170406	-																																																																																																																																					Ulvmut_UM164_0002.1, Ulvmut_UM031_0127.1
N0.HOG0173910	OG0170407	-																																																																																																																																					Ulvmut_UM058_0019.1, Ulvmut_UM033_0062.1
N0.HOG0173911	OG0170408	-																																																																																																																																					Ulvmut_UM036_0059.1, Ulvmut_UM221_0001.1
N0.HOG0173912	OG0170409	-																																																																																																																																					Ulvmut_UM037_0032.1	UlvproYS2018_jg2335.t1
N0.HOG0173913	OG0170410	-																																																																																																																																					Ulvmut_UM039_0006.1, Ulvmut_UM093_0038.1
N0.HOG0173914	OG0170411	-																																																																																																																																					Ulvmut_UM175_0010.1, Ulvmut_UM040_0089.1
N0.HOG0173915	OG0170412	-																																																																																																																																					Ulvmut_UM041_0024.1	UlvproYS2018_jg3426.t1
N0.HOG0173916	OG0170413	-																																																																																																																																					Ulvmut_UM112_0005.1, Ulvmut_UM041_0075.1
N0.HOG0173917	OG0170414	-																																																																																																																																					Ulvmut_UM042_0039.1, Ulvmut_UM042_0037.1
N0.HOG0173918	OG0170415	-																																																																																																																																					Ulvmut_UM043_0023.1	UlvproYS2018_jg10185.t1
N0.HOG0173919	OG0170416	-																																																																																																																																					Ulvmut_UM043_0033.1	UlvproYS2018_jg8166.t1
N0.HOG0173920	OG0170417	-																																																																																																																																					Ulvmut_UM044_0068.1, Ulvmut_UM044_0066.1
N0.HOG0173921	OG0170418	-																																																																																																																																					Ulvmut_UM046_0044.1	UlvproYS2018_jg8404.t1
N0.HOG0173922	OG0170419	-																																																																																																																																					Ulvmut_UM046_0045.1	UlvproYS2018_jg8405.t1
N0.HOG0173923	OG0170420	-																																																																																																																																					Ulvmut_UM046_0051.1	UlvproYS2018_jg8408.t1
N0.HOG0173924	OG0170421	-																																																																																																																																					Ulvmut_UM046_0052.1	UlvproYS2018_jg8409.t1
N0.HOG0173925	OG0170422	-																																																																																																																																					Ulvmut_UM047_0017.1, Ulvmut_UM183_0004.1
N0.HOG0173926	OG0170423	-																																																																																																																																					Ulvmut_UM048_0001.1	UlvproYS2018_jg8461.t1
N0.HOG0173927	OG0170424	-																																																																																																																																					Ulvmut_UM048_0003.1	UlvproYS2018_jg7640.t1
N0.HOG0173928	OG0170425	-																																																																																																																																					Ulvmut_UM049_0037.1	UlvproYS2018_jg4943.t1
N0.HOG0173929	OG0170426	-																																																																																																																																					Ulvmut_UM049_0040.1	UlvproYS2018_jg4944.t1
N0.HOG0173930	OG0170427	-																																																																																																																																					Ulvmut_UM050_0032.1	UlvproYS2018_jg10036.t1
N0.HOG0173931	OG0170428	-																																																																																																																																					Ulvmut_UM050_0074.1	UlvproYS2018_jg1785.t1
N0.HOG0173932	OG0170429	-																																																																																																																																					Ulvmut_UM050_0075.1	UlvproYS2018_jg1787.t1
N0.HOG0173933	OG0170430	-																																																																																																																																					Ulvmut_UM050_0095.1	UlvproYS2018_jg1799.t1
N0.HOG0173934	OG0170431	-																																																																																																																																					Ulvmut_UM051_0047.1	UlvproYS2018_jg9869.t1
N0.HOG0173935	OG0170432	-																																																																																																																																					Ulvmut_UM052_0018.1, Ulvmut_UM074_0046.1
N0.HOG0173936	OG0170433	-																																																																																																																																					Ulvmut_UM052_0064.1	UlvproYS2018_jg7270.t1
N0.HOG0173937	OG0170434	-																																																																																																																																					Ulvmut_UM053_0017.1	UlvproYS2018_jg3671.t1
N0.HOG0173938	OG0170435	-																																																																																																																																					Ulvmut_UM053_0048.1	UlvproYS2018_jg9782.t1
N0.HOG0173939	OG0170436	-																																																																																																																																					Ulvmut_UM055_0008.1	UlvproYS2018_jg1658.t1
N0.HOG0173940	OG0170437	-																																																																																																																																					Ulvmut_UM057_0003.1	UlvproYS2018_jg3542.t1
N0.HOG0173941	OG0170438	-																																																																																																																																					Ulvmut_UM059_0047.1	UlvproYS2018_jg7603.t1
N0.HOG0173942	OG0170439	-																																																																																																																																					Ulvmut_UM059_0082.1	UlvproYS2018_jg4869.t1
N0.HOG0173943	OG0170440	-																																																																																																																																					Ulvmut_UM060_0067.1, Ulvmut_UM060_0066.1
N0.HOG0173944	OG0170441	-																																																																																																																																					Ulvmut_UM061_0046.1	UlvproYS2018_jg8040.t1
N0.HOG0173945	OG0170442	-																																																																																																																																					Ulvmut_UM061_0066.1	UlvproYS2018_jg8068.t1
N0.HOG0173946	OG0170443	-																																																																																																																																					Ulvmut_UM067_0002.1	UlvproYS2018_jg9937.t1
N0.HOG0173947	OG0170444	-																																																																																																																																					Ulvmut_UM093_0025.1, Ulvmut_UM067_0043.1
N0.HOG0173948	OG0170445	-																																																																																																																																					Ulvmut_UM068_0036.1	UlvproYS2018_jg7797.t1
N0.HOG0173949	OG0170446	-																																																																																																																																					Ulvmut_UM071_0006.1, Ulvmut_UM120_0020.1
N0.HOG0173950	OG0170447	-																																																																																																																																					Ulvmut_UM071_0021.1	UlvproYS2018_jg6282.t1
N0.HOG0173951	OG0170448	-																																																																																																																																					Ulvmut_UM074_0028.1, Ulvmut_UM074_0033.1
N0.HOG0173952	OG0170449	-																																																																																																																																					Ulvmut_UM075_0033.1	UlvproYS2018_jg1849.t1
N0.HOG0173953	OG0170450	-																																																																																																																																					Ulvmut_UM075_0072.1, Ulvmut_UM075_0069.1
N0.HOG0173954	OG0170451	-																																																																																																																																					Ulvmut_UM078_0035.1	UlvproYS2018_jg4708.t1
N0.HOG0173955	OG0170452	-																																																																																																																																					Ulvmut_UM078_0049.1, Ulvmut_UM129_0017.1
N0.HOG0173956	OG0170453	-																																																																																																																																					Ulvmut_UM080_0008.1	UlvproYS2018_jg2419.t1
N0.HOG0173957	OG0170454	-																																																																																																																																					Ulvmut_UM081_0035.1	UlvproYS2018_jg6317.t1
N0.HOG0173958	OG0170455	-																																																																																																																																					Ulvmut_UM082_0019.1	UlvproYS2018_jg9380.t1
N0.HOG0173959	OG0170456	-																																																																																																																																					Ulvmut_UM082_0040.1, Ulvmut_UM082_0051.1
N0.HOG0173960	OG0170457	-																																																																																																																																					Ulvmut_UM084_0015.1	UlvproYS2018_jg6443.t1
N0.HOG0173961	OG0170458	-																																																																																																																																					Ulvmut_UM085_0073.1	UlvproYS2018_jg1507.t1
N0.HOG0173962	OG0170459	-																																																																																																																																					Ulvmut_UM086_0054.1	UlvproYS2018_jg235.t1
N0.HOG0173963	OG0170460	-																																																																																																																																					Ulvmut_UM088_0009.1, Ulvmut_UM088_0012.1
N0.HOG0173964	OG0170461	-																																																																																																																																					Ulvmut_UM090_0021.1, Ulvmut_UM156_0003.1
N0.HOG0173965	OG0170462	-																																																																																																																																					Ulvmut_UM090_0027.1	UlvproYS2018_jg174.t1
N0.HOG0173966	OG0170463	-																																																																																																																																					Ulvmut_UM092_0005.1	UlvproYS2018_jg2186.t1
N0.HOG0173967	OG0170464	-																																																																																																																																					Ulvmut_UM095_0062.1, Ulvmut_UM095_0063.1
N0.HOG0173968	OG0170465	-																																																																																																																																					Ulvmut_UM098_0079.1	UlvproYS2018_jg1986.t1
N0.HOG0173969	OG0170466	-																																																																																																																																					Ulvmut_UM102_0011.1	UlvproYS2018_jg1275.t1
N0.HOG0173970	OG0170467	-																																																																																																																																					Ulvmut_UM103_0011.1, Ulvmut_UM103_0009.1
N0.HOG0173971	OG0170468	-																																																																																																																																					Ulvmut_UM105_0001.1, Ulvmut_UM314_0001.1
N0.HOG0173972	OG0170469	-																																																																																																																																					Ulvmut_UM105_0018.1	UlvproYS2018_jg7449.t1
N0.HOG0173973	OG0170470	-																																																																																																																																					Ulvmut_UM105_0039.1, Ulvmut_UM185_0004.1
N0.HOG0173974	OG0170471	-																																																																																																																																					Ulvmut_UM106_0008.1	UlvproYS2018_jg5921.t1
N0.HOG0173975	OG0170472	-																																																																																																																																					Ulvmut_UM107_0003.1	UlvproYS2018_jg8683.t1
N0.HOG0173976	OG0170473	-																																																																																																																																					Ulvmut_UM107_0036.1	UlvproYS2018_jg7891.t1
N0.HOG0173977	OG0170474	-																																																																																																																																					Ulvmut_UM107_0042.1	UlvproYS2018_jg8752.t1
N0.HOG0173978	OG0170475	-																																																																																																																																					Ulvmut_UM108_0012.1	UlvproYS2018_jg5197.t1
N0.HOG0173979	OG0170476	-																																																																																																																																					Ulvmut_UM110_0001.1	UlvproYS2018_jg8173.t1
N0.HOG0173980	OG0170477	-																																																																																																																																					Ulvmut_UM136_0022.1	UlvproYS2018_jg5041.t1
N0.HOG0173981	OG0170478	-																																																																																																																																					Ulvmut_UM140_0013.1	UlvproYS2018_jg1889.t1
N0.HOG0173982	OG0170479	-																																																																																																																																					Ulvmut_UM141_0005.1, Ulvmut_UM141_0009.1
N0.HOG0173983	OG0170480	-																																																																																																																																					Ulvmut_UM142_0010.1	UlvproYS2018_jg3899.t1
N0.HOG0173984	OG0170481	-																																																																																																																																					Ulvmut_UM142_0018.1	UlvproYS2018_jg3062.t1
N0.HOG0173985	OG0170482	-																																																																																																																																					Ulvmut_UM146_0008.1	UlvproYS2018_jg7542.t1
N0.HOG0173986	OG0170483	-																																																																																																																																					Ulvmut_UM146_0022.1	UlvproYS2018_jg7558.t1
N0.HOG0173987	OG0170484	-																																																																																																																																					Ulvmut_UM147_0005.1	UlvproYS2018_jg2523.t1
N0.HOG0173988	OG0170485	-																																																																																																																																					Ulvmut_UM150_0006.1, Ulvmut_UM150_0022.1
N0.HOG0173989	OG0170486	-																																																																																																																																					Ulvmut_UM151_0017.1	UlvproYS2018_jg3909.t1
N0.HOG0173990	OG0170487	-																																																																																																																																					Ulvmut_UM154_0001.1, Ulvmut_UM154_0006.1
N0.HOG0173991	OG0170488	-																																																																																																																																					Ulvmut_UM161_0007.1, Ulvmut_UM161_0004.1
N0.HOG0173992	OG0170489	-																																																																																																																																					Ulvmut_UM161_0008.1, Ulvmut_UM161_0005.1
N0.HOG0173993	OG0170490	-																																																																																																																																					Ulvmut_UM162_0025.1	UlvproYS2018_jg3796.t1
N0.HOG0173994	OG0170491	-																																																																																																																																					Ulvmut_UM170_0020.1	UlvproYS2018_jg6270.t1
N0.HOG0173995	OG0170492	-																																																																																																																																					Ulvmut_UM174_0007.1, Ulvmut_UM251_0002.1
N0.HOG0173996	OG0170493	-																																																																																																																																					Ulvmut_UM204_0009.1, Ulvmut_UM204_0010.1
N0.HOG0173997	OG0170494	-																																																																																																																																					Ulvmut_UM238_0004.1, Ulvmut_UM238_0002.1
N0.HOG0173998	OG0170495	-																																																																																																																																						UlvproYS2018_jg10088.t2, UlvproYS2018_jg8733.t1
N0.HOG0173999	OG0170496	-																																																																																																																																						UlvproYS2018_jg3054.t1, UlvproYS2018_jg10199.t1
N0.HOG0174000	OG0170497	-																																																																																																																																						UlvproYS2018_jg2392.t1, UlvproYS2018_jg111.t1
N0.HOG0174001	OG0170498	-																																																																																																																																						UlvproYS2018_jg1323.t1, UlvproYS2018_jg1320.t1
N0.HOG0174002	OG0170499	-																																																																																																																																						UlvproYS2018_jg14.t1, UlvproYS2018_jg8443.t1
N0.HOG0174003	OG0170500	-																																																																																																																																						UlvproYS2018_jg5022.t1, UlvproYS2018_jg1607.t1
N0.HOG0174004	OG0170501	-																																																																																																																																						UlvproYS2018_jg1704.t1, UlvproYS2018_jg2771.t1
N0.HOG0174005	OG0170502	-																																																																																																																																						UlvproYS2018_jg25.t1, UlvproYS2018_jg22.t1
N0.HOG0174006	OG0170503	-																																																																																																																																						UlvproYS2018_jg3868.t1, UlvproYS2018_jg2232.t1
N0.HOG0174007	OG0170504	-																																																																																																																																						UlvproYS2018_jg24.t1, UlvproYS2018_jg5531.t1
N0.HOG0174008	OG0170505	-																																																																																																																																						UlvproYS2018_jg2616.t3, UlvproYS2018_jg8115.t1
N0.HOG0174009	OG0170506	-																																																																																																																																						UlvproYS2018_jg2754.t1, UlvproYS2018_jg2755.t1
N0.HOG0174010	OG0170507	-																																																																																																																																						UlvproYS2018_jg2778.t1, UlvproYS2018_jg2779.t1
N0.HOG0174011	OG0170508	-																																																																																																																																						UlvproYS2018_jg2796.t1, UlvproYS2018_jg2795.t1
N0.HOG0174012	OG0170509	-																																																																																																																																						UlvproYS2018_jg2950.t1, UlvproYS2018_jg2951.t1
N0.HOG0174013	OG0170510	-																																																																																																																																						UlvproYS2018_jg5029.t2, UlvproYS2018_jg2971.t1
N0.HOG0174014	OG0170511	-																																																																																																																																						UlvproYS2018_jg3453.t1, UlvproYS2018_jg3452.t1
N0.HOG0174015	OG0170512	-																																																																																																																																						UlvproYS2018_jg7199.t1, UlvproYS2018_jg3578.t1
N0.HOG0174016	OG0170513	-																																																																																																																																						UlvproYS2018_jg3604.t1, UlvproYS2018_jg8610.t1
N0.HOG0174017	OG0170514	-																																																																																																																																						UlvproYS2018_jg3606.t1, UlvproYS2018_jg8608.t1
N0.HOG0174018	OG0170515	-																																																																																																																																						UlvproYS2018_jg3608.t1, UlvproYS2018_jg8606.t1
N0.HOG0174019	OG0170516	-																																																																																																																																						UlvproYS2018_jg3628.t1, UlvproYS2018_jg3627.t1
N0.HOG0174020	OG0170517	-																																																																																																																																						UlvproYS2018_jg3739.t1, UlvproYS2018_jg5034.t1
N0.HOG0174021	OG0170518	-																																																																																																																																						UlvproYS2018_jg4247.t1, UlvproYS2018_jg4246.t1
N0.HOG0174022	OG0170519	-																																																																																																																																						UlvproYS2018_jg4283.t1, UlvproYS2018_jg4280.t1
N0.HOG0174023	OG0170520	-																																																																																																																																						UlvproYS2018_jg4300.t1, UlvproYS2018_jg4301.t1
N0.HOG0174024	OG0170521	-																																																																																																																																						UlvproYS2018_jg4371.t1, UlvproYS2018_jg4368.t1
N0.HOG0174025	OG0170522	-																																																																																																																																						UlvproYS2018_jg4625.t1, UlvproYS2018_jg4624.t1
N0.HOG0174026	OG0170523	-																																																																																																																																						UlvproYS2018_jg4767.t1, UlvproYS2018_jg4766.t1
N0.HOG0174027	OG0170524	-																																																																																																																																						UlvproYS2018_jg4787.t1, UlvproYS2018_jg8724.t1
N0.HOG0174028	OG0170525	-																																																																																																																																						UlvproYS2018_jg8870.t1, UlvproYS2018_jg4910.t1
N0.HOG0174029	OG0170526	-																																																																																																																																						UlvproYS2018_jg4947.t2, UlvproYS2018_jg4945.t1
N0.HOG0174030	OG0170527	-																																																																																																																																						UlvproYS2018_jg5026.t1, UlvproYS2018_jg5027.t1
N0.HOG0174031	OG0170528	-																																																																																																																																						UlvproYS2018_jg522.t1, UlvproYS2018_jg523.t1
N0.HOG0174032	OG0170529	-																																																																																																																																						UlvproYS2018_jg8729.t1, UlvproYS2018_jg5409.t1
N0.HOG0174033	OG0170530	-																																																																																																																																						UlvproYS2018_jg547.t1, UlvproYS2018_jg8880.t1
N0.HOG0174034	OG0170531	-																																																																																																																																						UlvproYS2018_jg571.t1, UlvproYS2018_jg572.t1
N0.HOG0174035	OG0170532	-																																																																																																																																						UlvproYS2018_jg7817.t1, UlvproYS2018_jg5750.t1
N0.HOG0174036	OG0170533	-																																																																																																																																						UlvproYS2018_jg5838.t1, UlvproYS2018_jg9870.t1
N0.HOG0174037	OG0170534	-																																																																																																																																						UlvproYS2018_jg9820.t1, UlvproYS2018_jg5855.t1
N0.HOG0174038	OG0170535	-																																																																																																																																						UlvproYS2018_jg6094.t1, UlvproYS2018_jg8410.t1
N0.HOG0174039	OG0170536	-																																																																																																																																						UlvproYS2018_jg6167.t1, UlvproYS2018_jg6165.t1
N0.HOG0174040	OG0170537	-																																																																																																																																						UlvproYS2018_jg6255.t2, UlvproYS2018_jg6254.t1
N0.HOG0174041	OG0170538	-																																																																																																																																						UlvproYS2018_jg6307.t1, UlvproYS2018_jg9923.t1
N0.HOG0174042	OG0170539	-																																																																																																																																						UlvproYS2018_jg6402.t1, UlvproYS2018_jg6403.t1
N0.HOG0174043	OG0170540	-																																																																																																																																						UlvproYS2018_jg9738.t1, UlvproYS2018_jg6486.t1
N0.HOG0174044	OG0170541	-																																																																																																																																						UlvproYS2018_jg9566.t1, UlvproYS2018_jg657.t1
N0.HOG0174045	OG0170542	-																																																																																																																																						UlvproYS2018_jg6721.t1, UlvproYS2018_jg8477.t1
N0.HOG0174046	OG0170543	-																																																																																																																																						UlvproYS2018_jg701.t1, UlvproYS2018_jg702.t1
N0.HOG0174047	OG0170544	-																																																																																																																																						UlvproYS2018_jg721.t1, UlvproYS2018_jg714.t1
N0.HOG0174048	OG0170545	-																																																																																																																																						UlvproYS2018_jg8146.t1, UlvproYS2018_jg7213.t1
N0.HOG0174049	OG0170546	-																																																																																																																																						UlvproYS2018_jg8848.t1, UlvproYS2018_jg7502.t1
N0.HOG0174050	OG0170547	-																																																																																																																																						UlvproYS2018_jg8034.t1, UlvproYS2018_jg8033.t2
N0.HOG0174051	OG0170548	-																																																																																																																																						UlvproYS2018_jg8324.t1, UlvproYS2018_jg8323.t1
N0.HOG0174052	OG0170549	-																																																																																																																																						UlvproYS2018_jg8575.t1, UlvproYS2018_jg8579.t1
N0.HOG0174053	OG0170550	-																																																																																																																																						UlvproYS2018_jg8796.t1, UlvproYS2018_jg8598.t1
N0.HOG0174054	OG0170551	-																																																																																																																																						UlvproYS2018_jg9200.t1, UlvproYS2018_jg8841.t1
N0.HOG0174055	OG0170552	-																																																																																																																																						UlvproYS2018_jg9152.t1, UlvproYS2018_jg9153.t1
N0.HOG0174056	OG0170553	-																																																																																																																																						UlvproYS2018_jg9778.t1, UlvproYS2018_jg9779.t1
N0.HOG0174057	OG0170554	-																																																																																																																																							Urobel_2000034_RAWF_Green_Algae.p4, Urobel_2000038_RAWF_Green_Algae.p5
N0.HOG0174058	OG0170555	-																																																																																																																																							Urobel_2000078_RAWF_Green_Algae.p6	Urosp._2006897_ISGT_Green_Algae.p2
N0.HOG0174059	OG0170556	-																																																																																																																																							Urobel_2000089_RAWF_Green_Algae.p1, Urobel_2000088_RAWF_Green_Algae.p1
N0.HOG0174060	OG0170557	-																																																																																																																																							Urobel_2000136_RAWF_Green_Algae.p1, Urobel_2040722_RAWF_Green_Algae.p1
N0.HOG0174061	OG0170558	-																																																																																																																																							Urobel_2000348_RAWF_Green_Algae.p1, Urobel_2000349_RAWF_Green_Algae.p1
N0.HOG0174062	OG0170559	-																																																																																																																																							Urobel_2000408_RAWF_Green_Algae.p6, Urobel_2000407_RAWF_Green_Algae.p5
N0.HOG0174063	OG0170560	-																																																																																																																																							Urobel_2000413_RAWF_Green_Algae.p1, Urobel_2035216_RAWF_Green_Algae.p1
N0.HOG0174064	OG0170561	-																																																																																																																																							Urobel_2040943_RAWF_Green_Algae.p2, Urobel_2000439_RAWF_Green_Algae.p1
N0.HOG0174065	OG0170562	-																																																																																																																																							Urobel_2000456_RAWF_Green_Algae.p1, Urobel_2006715_RAWF_Green_Algae.p8
N0.HOG0174066	OG0170563	-																																																																																																																																							Urobel_2000474_RAWF_Green_Algae.p2, Urobel_2000475_RAWF_Green_Algae.p3
N0.HOG0174067	OG0170564	-																																																																																																																																							Urobel_2000485_RAWF_Green_Algae.p7, Urobel_2000484_RAWF_Green_Algae.p5
N0.HOG0174068	OG0170565	-																																																																																																																																							Urobel_2000511_RAWF_Green_Algae.p1	Urosp._2039729_ISGT_Green_Algae.p1
N0.HOG0174069	OG0170566	-																																																																																																																																							Urobel_2000528_RAWF_Green_Algae.p1, Urobel_2000529_RAWF_Green_Algae.p2
N0.HOG0174070	OG0170567	-																																																																																																																																							Urobel_2000547_RAWF_Green_Algae.p10, Urobel_2000548_RAWF_Green_Algae.p11
N0.HOG0174071	OG0170568	-																																																																																																																																							Urobel_2000547_RAWF_Green_Algae.p3, Urobel_2000548_RAWF_Green_Algae.p3
N0.HOG0174072	OG0170569	-																																																																																																																																							Urobel_2000555_RAWF_Green_Algae.p1, Urobel_2000556_RAWF_Green_Algae.p3
N0.HOG0174073	OG0170570	-																																																																																																																																							Urobel_2000687_RAWF_Green_Algae.p4, Urobel_2000688_RAWF_Green_Algae.p2
N0.HOG0174074	OG0170571	-																																																																																																																																							Urobel_2000703_RAWF_Green_Algae.p2, Urobel_2037805_RAWF_Green_Algae.p1
N0.HOG0174075	OG0170572	-																																																																																																																																							Urobel_2000712_RAWF_Green_Algae.p1	Urosp._2033949_ISGT_Green_Algae.p1
N0.HOG0174076	OG0170573	-																																																																																																																																							Urobel_2000722_RAWF_Green_Algae.p1, Urobel_2000723_RAWF_Green_Algae.p1
N0.HOG0174077	OG0170574	-																																																																																																																																							Urobel_2000827_RAWF_Green_Algae.p3, Urobel_2036862_RAWF_Green_Algae.p4
N0.HOG0174078	OG0170575	-																																																																																																																																							Urobel_2000841_RAWF_Green_Algae.p2	Urosp._2001139_ISGT_Green_Algae.p2
N0.HOG0174079	OG0170576	-																																																																																																																																							Urobel_2000870_RAWF_Green_Algae.p1, Urobel_2000871_RAWF_Green_Algae.p1
N0.HOG0174080	OG0170577	-																																																																																																																																							Urobel_2000882_RAWF_Green_Algae.p2, Urobel_2038758_RAWF_Green_Algae.p1
N0.HOG0174081	OG0170578	-																																																																																																																																							Urobel_2000893_RAWF_Green_Algae.p5, Urobel_2000892_RAWF_Green_Algae.p5
N0.HOG0174082	OG0170579	-																																																																																																																																							Urobel_2000906_RAWF_Green_Algae.p1, Urobel_2000905_RAWF_Green_Algae.p1
N0.HOG0174083	OG0170580	-																																																																																																																																							Urobel_2031085_RAWF_Green_Algae.p1, Urobel_2000918_RAWF_Green_Algae.p1
N0.HOG0174084	OG0170581	-																																																																																																																																							Urobel_2000932_RAWF_Green_Algae.p2, Urobel_2000936_RAWF_Green_Algae.p2
N0.HOG0174085	OG0170582	-																																																																																																																																							Urobel_2001027_RAWF_Green_Algae.p3, Urobel_2001028_RAWF_Green_Algae.p2
N0.HOG0174086	OG0170583	-																																																																																																																																							Urobel_2001130_RAWF_Green_Algae.p1, Urobel_2001128_RAWF_Green_Algae.p1
N0.HOG0174087	OG0170584	-																																																																																																																																							Urobel_2006416_RAWF_Green_Algae.p1, Urobel_2001191_RAWF_Green_Algae.p1
N0.HOG0174088	OG0170585	-																																																																																																																																							Urobel_2001223_RAWF_Green_Algae.p1	Urosp._2000611_ISGT_Green_Algae.p3
N0.HOG0174089	OG0170586	-																																																																																																																																							Urobel_2001280_RAWF_Green_Algae.p1	Urosp._2001711_ISGT_Green_Algae.p1
N0.HOG0174090	OG0170587	-																																																																																																																																							Urobel_2001298_RAWF_Green_Algae.p4	Urosp._2036082_ISGT_Green_Algae.p1
N0.HOG0174091	OG0170588	-																																																																																																																																							Urobel_2001321_RAWF_Green_Algae.p4, Urobel_2001320_RAWF_Green_Algae.p4
N0.HOG0174092	OG0170589	-																																																																																																																																							Urobel_2001321_RAWF_Green_Algae.p5, Urobel_2001320_RAWF_Green_Algae.p5
N0.HOG0174093	OG0170590	-																																																																																																																																							Urobel_2001336_RAWF_Green_Algae.p1	Urosp._2038221_ISGT_Green_Algae.p1
N0.HOG0174094	OG0170591	-																																																																																																																																							Urobel_2001407_RAWF_Green_Algae.p2	Urosp._2035780_ISGT_Green_Algae.p2
N0.HOG0174095	OG0170592	-																																																																																																																																							Urobel_2001499_RAWF_Green_Algae.p2, Urobel_2001500_RAWF_Green_Algae.p1
N0.HOG0174096	OG0170593	-																																																																																																																																							Urobel_2001511_RAWF_Green_Algae.p3, Urobel_2035411_RAWF_Green_Algae.p1
N0.HOG0174097	OG0170594	-																																																																																																																																							Urobel_2001522_RAWF_Green_Algae.p1, Urobel_2002985_RAWF_Green_Algae.p1
N0.HOG0174098	OG0170595	-																																																																																																																																							Urobel_2001572_RAWF_Green_Algae.p1, Urobel_2005687_RAWF_Green_Algae.p5
N0.HOG0174099	OG0170596	-																																																																																																																																							Urobel_2001583_RAWF_Green_Algae.p2, Urobel_2001582_RAWF_Green_Algae.p2
N0.HOG0174100	OG0170597	-																																																																																																																																							Urobel_2001625_RAWF_Green_Algae.p1	Urosp._2040522_ISGT_Green_Algae.p1
N0.HOG0174101	OG0170598	-																																																																																																																																							Urobel_2001639_RAWF_Green_Algae.p1, Urobel_2001640_RAWF_Green_Algae.p1
N0.HOG0174102	OG0170599	-																																																																																																																																							Urobel_2001683_RAWF_Green_Algae.p1, Urobel_2001682_RAWF_Green_Algae.p1
N0.HOG0174103	OG0170600	-																																																																																																																																							Urobel_2001735_RAWF_Green_Algae.p1	Urosp._2004958_ISGT_Green_Algae.p1
N0.HOG0174104	OG0170601	-																																																																																																																																							Urobel_2001759_RAWF_Green_Algae.p3, Urobel_2001760_RAWF_Green_Algae.p3
N0.HOG0174105	OG0170602	-																																																																																																																																							Urobel_2001760_RAWF_Green_Algae.p4, Urobel_2001759_RAWF_Green_Algae.p4
N0.HOG0174106	OG0170603	-																																																																																																																																							Urobel_2001830_RAWF_Green_Algae.p1, Urobel_2029975_RAWF_Green_Algae.p1
N0.HOG0174107	OG0170604	-																																																																																																																																							Urobel_2001843_RAWF_Green_Algae.p2, Urobel_2001842_RAWF_Green_Algae.p2
N0.HOG0174108	OG0170605	-																																																																																																																																							Urobel_2001850_RAWF_Green_Algae.p1, Urobel_2028927_RAWF_Green_Algae.p1
N0.HOG0174109	OG0170606	-																																																																																																																																							Urobel_2001853_RAWF_Green_Algae.p2, Urobel_2001852_RAWF_Green_Algae.p10
N0.HOG0174110	OG0170607	-																																																																																																																																							Urobel_2001948_RAWF_Green_Algae.p1	Urosp._2035760_ISGT_Green_Algae.p2
N0.HOG0174111	OG0170608	-																																																																																																																																							Urobel_2001973_RAWF_Green_Algae.p8, Urobel_2001972_RAWF_Green_Algae.p5
N0.HOG0174112	OG0170609	-																																																																																																																																							Urobel_2001973_RAWF_Green_Algae.p9, Urobel_2001972_RAWF_Green_Algae.p6
N0.HOG0174113	OG0170610	-																																																																																																																																							Urobel_2001989_RAWF_Green_Algae.p1	Urosp._2033769_ISGT_Green_Algae.p1
N0.HOG0174114	OG0170611	-																																																																																																																																							Urobel_2001993_RAWF_Green_Algae.p1, Urobel_2001992_RAWF_Green_Algae.p1
N0.HOG0174115	OG0170612	-																																																																																																																																							Urobel_2001997_RAWF_Green_Algae.p1, Urobel_2001998_RAWF_Green_Algae.p2
N0.HOG0174116	OG0170613	-																																																																																																																																							Urobel_2002012_RAWF_Green_Algae.p1	Urosp._2034930_ISGT_Green_Algae.p1
N0.HOG0174117	OG0170614	-																																																																																																																																							Urobel_2002015_RAWF_Green_Algae.p4, Urobel_2002014_RAWF_Green_Algae.p2
N0.HOG0174118	OG0170615	-																																																																																																																																							Urobel_2002044_RAWF_Green_Algae.p2	Urosp._2040157_ISGT_Green_Algae.p3
N0.HOG0174119	OG0170616	-																																																																																																																																							Urobel_2031392_RAWF_Green_Algae.p2, Urobel_2002138_RAWF_Green_Algae.p2
N0.HOG0174120	OG0170617	-																																																																																																																																							Urobel_2002245_RAWF_Green_Algae.p1, Urobel_2002246_RAWF_Green_Algae.p1
N0.HOG0174121	OG0170618	-																																																																																																																																							Urobel_2002250_RAWF_Green_Algae.p5, Urobel_2005901_RAWF_Green_Algae.p4
N0.HOG0174122	OG0170619	-																																																																																																																																							Urobel_2002280_RAWF_Green_Algae.p2	Urosp._2007244_ISGT_Green_Algae.p1
N0.HOG0174123	OG0170620	-																																																																																																																																							Urobel_2002291_RAWF_Green_Algae.p7, Urobel_2002290_RAWF_Green_Algae.p8
N0.HOG0174124	OG0170621	-																																																																																																																																							Urobel_2002297_RAWF_Green_Algae.p1, Urobel_2027681_RAWF_Green_Algae.p1
N0.HOG0174125	OG0170622	-																																																																																																																																							Urobel_2002382_RAWF_Green_Algae.p2, Urobel_2002383_RAWF_Green_Algae.p4
N0.HOG0174126	OG0170623	-																																																																																																																																							Urobel_2002383_RAWF_Green_Algae.p7, Urobel_2002382_RAWF_Green_Algae.p4
N0.HOG0174127	OG0170624	-																																																																																																																																							Urobel_2002396_RAWF_Green_Algae.p1	Urosp._2037863_ISGT_Green_Algae.p1
N0.HOG0174128	OG0170625	-																																																																																																																																							Urobel_2002480_RAWF_Green_Algae.p2	Urosp._2037065_ISGT_Green_Algae.p1
N0.HOG0174129	OG0170626	-																																																																																																																																							Urobel_2002537_RAWF_Green_Algae.p6, Urobel_2002536_RAWF_Green_Algae.p5
N0.HOG0174130	OG0170627	-																																																																																																																																							Urobel_2002544_RAWF_Green_Algae.p2	Urosp._2001147_ISGT_Green_Algae.p1
N0.HOG0174131	OG0170628	-																																																																																																																																							Urobel_2002588_RAWF_Green_Algae.p1, Urobel_2033760_RAWF_Green_Algae.p1
N0.HOG0174132	OG0170629	-																																																																																																																																							Urobel_2002682_RAWF_Green_Algae.p2	Urosp._2031620_ISGT_Green_Algae.p1
N0.HOG0174133	OG0170630	-																																																																																																																																							Urobel_2002695_RAWF_Green_Algae.p3, Urobel_2002694_RAWF_Green_Algae.p3
N0.HOG0174134	OG0170631	-																																																																																																																																							Urobel_2002694_RAWF_Green_Algae.p1, Urobel_2002695_RAWF_Green_Algae.p1
N0.HOG0174135	OG0170632	-																																																																																																																																							Urobel_2002703_RAWF_Green_Algae.p2, Urobel_2002702_RAWF_Green_Algae.p2
N0.HOG0174136	OG0170633	-																																																																																																																																							Urobel_2002724_RAWF_Green_Algae.p2, Urobel_2002723_RAWF_Green_Algae.p1
N0.HOG0174137	OG0170634	-																																																																																																																																							Urobel_2028176_RAWF_Green_Algae.p2, Urobel_2002746_RAWF_Green_Algae.p1
N0.HOG0174138	OG0170635	-																																																																																																																																							Urobel_2002783_RAWF_Green_Algae.p1, Urobel_2002849_RAWF_Green_Algae.p1
N0.HOG0174139	OG0170636	-																																																																																																																																							Urobel_2002816_RAWF_Green_Algae.p1	Urosp._2039245_ISGT_Green_Algae.p1
N0.HOG0174140	OG0170637	-																																																																																																																																							Urobel_2002841_RAWF_Green_Algae.p1	Urosp._2033682_ISGT_Green_Algae.p2
N0.HOG0174141	OG0170638	-																																																																																																																																							Urobel_2002876_RAWF_Green_Algae.p6, Urobel_2002877_RAWF_Green_Algae.p4
N0.HOG0174142	OG0170639	-																																																																																																																																							Urobel_2002924_RAWF_Green_Algae.p2, Urobel_2002923_RAWF_Green_Algae.p2
N0.HOG0174143	OG0170640	-																																																																																																																																							Urobel_2002947_RAWF_Green_Algae.p2	Urosp._2000839_ISGT_Green_Algae.p2
N0.HOG0174144	OG0170641	-																																																																																																																																							Urobel_2003032_RAWF_Green_Algae.p1, Urobel_2003033_RAWF_Green_Algae.p2
N0.HOG0174145	OG0170642	-																																																																																																																																							Urobel_2003042_RAWF_Green_Algae.p8, Urobel_2003040_RAWF_Green_Algae.p7
N0.HOG0174146	OG0170643	-																																																																																																																																							Urobel_2003071_RAWF_Green_Algae.p3, Urobel_2003070_RAWF_Green_Algae.p2
N0.HOG0174147	OG0170644	-																																																																																																																																							Urobel_2035095_RAWF_Green_Algae.p1, Urobel_2003137_RAWF_Green_Algae.p1
N0.HOG0174148	OG0170645	-																																																																																																																																							Urobel_2003212_RAWF_Green_Algae.p2	Urosp._2039905_ISGT_Green_Algae.p2
N0.HOG0174149	OG0170646	-																																																																																																																																							Urobel_2003259_RAWF_Green_Algae.p2, Urobel_2003260_RAWF_Green_Algae.p3
N0.HOG0174150	OG0170647	-																																																																																																																																							Urobel_2003289_RAWF_Green_Algae.p1, Urobel_2003288_RAWF_Green_Algae.p3
N0.HOG0174151	OG0170648	-																																																																																																																																							Urobel_2031290_RAWF_Green_Algae.p1, Urobel_2003298_RAWF_Green_Algae.p1
N0.HOG0174152	OG0170649	-																																																																																																																																							Urobel_2003321_RAWF_Green_Algae.p1	Urosp._2039428_ISGT_Green_Algae.p1
N0.HOG0174153	OG0170650	-																																																																																																																																							Urobel_2003346_RAWF_Green_Algae.p3, Urobel_2003347_RAWF_Green_Algae.p3
N0.HOG0174154	OG0170651	-																																																																																																																																							Urobel_2003438_RAWF_Green_Algae.p1	Urosp._2039009_ISGT_Green_Algae.p1
N0.HOG0174155	OG0170652	-																																																																																																																																							Urobel_2003444_RAWF_Green_Algae.p1	Urosp._2033956_ISGT_Green_Algae.p2
N0.HOG0174156	OG0170653	-																																																																																																																																							Urobel_2003514_RAWF_Green_Algae.p2, Urobel_2003513_RAWF_Green_Algae.p1
N0.HOG0174157	OG0170654	-																																																																																																																																							Urobel_2003526_RAWF_Green_Algae.p1	Urosp._2003809_ISGT_Green_Algae.p1
N0.HOG0174158	OG0170655	-																																																																																																																																							Urobel_2003551_RAWF_Green_Algae.p1	Urosp._2005219_ISGT_Green_Algae.p2
N0.HOG0174159	OG0170656	-																																																																																																																																							Urobel_2003613_RAWF_Green_Algae.p1	Urosp._2001322_ISGT_Green_Algae.p2
N0.HOG0174160	OG0170657	-																																																																																																																																							Urobel_2003757_RAWF_Green_Algae.p1, Urobel_2036645_RAWF_Green_Algae.p1
N0.HOG0174161	OG0170658	-																																																																																																																																							Urobel_2039309_RAWF_Green_Algae.p1, Urobel_2003766_RAWF_Green_Algae.p1
N0.HOG0174162	OG0170659	-																																																																																																																																							Urobel_2003809_RAWF_Green_Algae.p2, Urobel_2003808_RAWF_Green_Algae.p2
N0.HOG0174163	OG0170660	-																																																																																																																																							Urobel_2003809_RAWF_Green_Algae.p6, Urobel_2003808_RAWF_Green_Algae.p3
N0.HOG0174164	OG0170661	-																																																																																																																																							Urobel_2003828_RAWF_Green_Algae.p5, Urobel_2005377_RAWF_Green_Algae.p1
N0.HOG0174165	OG0170662	-																																																																																																																																							Urobel_2042471_RAWF_Green_Algae.p2, Urobel_2003845_RAWF_Green_Algae.p3
N0.HOG0174166	OG0170663	-																																																																																																																																							Urobel_2003986_RAWF_Green_Algae.p1	Urosp._2005798_ISGT_Green_Algae.p1
N0.HOG0174167	OG0170664	-																																																																																																																																							Urobel_2038043_RAWF_Green_Algae.p1, Urobel_2003993_RAWF_Green_Algae.p1
N0.HOG0174168	OG0170665	-																																																																																																																																							Urobel_2004048_RAWF_Green_Algae.p3, Urobel_2004049_RAWF_Green_Algae.p3
N0.HOG0174169	OG0170666	-																																																																																																																																							Urobel_2004145_RAWF_Green_Algae.p1	Urosp._2007196_ISGT_Green_Algae.p1
N0.HOG0174170	OG0170667	-																																																																																																																																							Urobel_2004174_RAWF_Green_Algae.p1	Urosp._2041274_ISGT_Green_Algae.p1
N0.HOG0174171	OG0170668	-																																																																																																																																							Urobel_2004200_RAWF_Green_Algae.p4	Urosp._2006839_ISGT_Green_Algae.p1
N0.HOG0174172	OG0170669	-																																																																																																																																							Urobel_2004201_RAWF_Green_Algae.p1	Urosp._2006729_ISGT_Green_Algae.p1
N0.HOG0174173	OG0170670	-																																																																																																																																							Urobel_2004228_RAWF_Green_Algae.p1	Urosp._2038033_ISGT_Green_Algae.p1
N0.HOG0174174	OG0170671	-																																																																																																																																							Urobel_2004231_RAWF_Green_Algae.p1	Urosp._2041434_ISGT_Green_Algae.p1
N0.HOG0174175	OG0170672	-																																																																																																																																							Urobel_2004251_RAWF_Green_Algae.p2	Urosp._2037373_ISGT_Green_Algae.p1
N0.HOG0174176	OG0170673	-																																																																																																																																							Urobel_2004266_RAWF_Green_Algae.p1, Urobel_2004267_RAWF_Green_Algae.p1
N0.HOG0174177	OG0170674	-																																																																																																																																							Urobel_2004267_RAWF_Green_Algae.p3, Urobel_2004266_RAWF_Green_Algae.p3
N0.HOG0174178	OG0170675	-																																																																																																																																							Urobel_2004274_RAWF_Green_Algae.p2, Urobel_2004273_RAWF_Green_Algae.p1
N0.HOG0174179	OG0170676	-																																																																																																																																							Urobel_2004290_RAWF_Green_Algae.p1, Urobel_2037270_RAWF_Green_Algae.p3
N0.HOG0174180	OG0170677	-																																																																																																																																							Urobel_2004369_RAWF_Green_Algae.p1	Urosp._2034284_ISGT_Green_Algae.p2
N0.HOG0174181	OG0170678	-																																																																																																																																							Urobel_2033335_RAWF_Green_Algae.p1, Urobel_2004374_RAWF_Green_Algae.p1
N0.HOG0174182	OG0170679	-																																																																																																																																							Urobel_2004378_RAWF_Green_Algae.p1	Urosp._2033353_ISGT_Green_Algae.p1
N0.HOG0174183	OG0170680	-																																																																																																																																							Urobel_2004391_RAWF_Green_Algae.p9, Urobel_2004390_RAWF_Green_Algae.p9
N0.HOG0174184	OG0170681	-																																																																																																																																							Urobel_2004390_RAWF_Green_Algae.p6, Urobel_2004391_RAWF_Green_Algae.p8
N0.HOG0174185	OG0170682	-																																																																																																																																							Urobel_2004405_RAWF_Green_Algae.p3, Urobel_2004406_RAWF_Green_Algae.p3
N0.HOG0174186	OG0170683	-																																																																																																																																							Urobel_2004447_RAWF_Green_Algae.p1, Urobel_2004446_RAWF_Green_Algae.p1
N0.HOG0174187	OG0170684	-																																																																																																																																							Urobel_2004575_RAWF_Green_Algae.p1, Urobel_2040104_RAWF_Green_Algae.p1
N0.HOG0174188	OG0170685	-																																																																																																																																							Urobel_2004666_RAWF_Green_Algae.p1	Urosp._2032270_ISGT_Green_Algae.p1
N0.HOG0174189	OG0170686	-																																																																																																																																							Urobel_2004710_RAWF_Green_Algae.p6, Urobel_2004711_RAWF_Green_Algae.p3
N0.HOG0174190	OG0170687	-																																																																																																																																							Urobel_2004792_RAWF_Green_Algae.p1	Urosp._2039690_ISGT_Green_Algae.p1
N0.HOG0174191	OG0170688	-																																																																																																																																							Urobel_2004799_RAWF_Green_Algae.p1	Urosp._2038874_ISGT_Green_Algae.p2
N0.HOG0174192	OG0170689	-																																																																																																																																							Urobel_2004806_RAWF_Green_Algae.p1	Urosp._2032815_ISGT_Green_Algae.p2
N0.HOG0174193	OG0170690	-																																																																																																																																							Urobel_2004828_RAWF_Green_Algae.p1	Urosp._2038846_ISGT_Green_Algae.p1
N0.HOG0174194	OG0170691	-																																																																																																																																							Urobel_2004845_RAWF_Green_Algae.p1	Urosp._2038321_ISGT_Green_Algae.p1
N0.HOG0174195	OG0170692	-																																																																																																																																							Urobel_2005017_RAWF_Green_Algae.p1, Urobel_2027452_RAWF_Green_Algae.p1
N0.HOG0174196	OG0170693	-																																																																																																																																							Urobel_2005067_RAWF_Green_Algae.p1	Urosp._2039703_ISGT_Green_Algae.p1
N0.HOG0174197	OG0170694	-																																																																																																																																							Urobel_2005109_RAWF_Green_Algae.p1	Urosp._2040626_ISGT_Green_Algae.p1
N0.HOG0174198	OG0170695	-																																																																																																																																							Urobel_2005127_RAWF_Green_Algae.p5	Urosp._2001758_ISGT_Green_Algae.p2
N0.HOG0174199	OG0170696	-																																																																																																																																							Urobel_2005171_RAWF_Green_Algae.p1, Urobel_2034399_RAWF_Green_Algae.p1
N0.HOG0174200	OG0170697	-																																																																																																																																							Urobel_2040070_RAWF_Green_Algae.p1, Urobel_2005206_RAWF_Green_Algae.p1
N0.HOG0174201	OG0170698	-																																																																																																																																							Urobel_2005423_RAWF_Green_Algae.p3, Urobel_2005424_RAWF_Green_Algae.p3
N0.HOG0174202	OG0170699	-																																																																																																																																							Urobel_2005486_RAWF_Green_Algae.p1	Urosp._2005687_ISGT_Green_Algae.p1
N0.HOG0174203	OG0170700	-																																																																																																																																							Urobel_2005558_RAWF_Green_Algae.p1	Urosp._2039582_ISGT_Green_Algae.p1
N0.HOG0174204	OG0170701	-																																																																																																																																							Urobel_2005788_RAWF_Green_Algae.p1, Urobel_2041851_RAWF_Green_Algae.p1
N0.HOG0174205	OG0170702	-																																																																																																																																							Urobel_2005799_RAWF_Green_Algae.p3	Urosp._2007998_ISGT_Green_Algae.p2
N0.HOG0174206	OG0170703	-																																																																																																																																							Urobel_2005807_RAWF_Green_Algae.p1	Urosp._2041166_ISGT_Green_Algae.p1
N0.HOG0174207	OG0170704	-																																																																																																																																							Urobel_2005820_RAWF_Green_Algae.p1	Urosp._2006206_ISGT_Green_Algae.p3
N0.HOG0174208	OG0170705	-																																																																																																																																							Urobel_2040792_RAWF_Green_Algae.p4, Urobel_2005837_RAWF_Green_Algae.p3
N0.HOG0174209	OG0170706	-																																																																																																																																							Urobel_2005878_RAWF_Green_Algae.p1, Urobel_2035258_RAWF_Green_Algae.p1
N0.HOG0174210	OG0170707	-																																																																																																																																							Urobel_2005899_RAWF_Green_Algae.p1, Urobel_2028333_RAWF_Green_Algae.p1
N0.HOG0174211	OG0170708	-																																																																																																																																							Urobel_2005913_RAWF_Green_Algae.p1	Urosp._2040896_ISGT_Green_Algae.p1
N0.HOG0174212	OG0170709	-																																																																																																																																							Urobel_2005942_RAWF_Green_Algae.p1	Urosp._2034245_ISGT_Green_Algae.p1
N0.HOG0174213	OG0170710	-																																																																																																																																							Urobel_2006037_RAWF_Green_Algae.p1	Urosp._2037316_ISGT_Green_Algae.p2
N0.HOG0174214	OG0170711	-																																																																																																																																							Urobel_2006038_RAWF_Green_Algae.p2	Urosp._2006990_ISGT_Green_Algae.p1
N0.HOG0174215	OG0170712	-																																																																																																																																							Urobel_2006216_RAWF_Green_Algae.p1	Urosp._2032347_ISGT_Green_Algae.p1
N0.HOG0174216	OG0170713	-																																																																																																																																							Urobel_2006220_RAWF_Green_Algae.p1	Urosp._2040946_ISGT_Green_Algae.p1
N0.HOG0174217	OG0170714	-																																																																																																																																							Urobel_2006227_RAWF_Green_Algae.p1	Urosp._2034094_ISGT_Green_Algae.p1
N0.HOG0174218	OG0170715	-																																																																																																																																							Urobel_2006336_RAWF_Green_Algae.p1	Urosp._2003359_ISGT_Green_Algae.p1
N0.HOG0174219	OG0170716	-																																																																																																																																							Urobel_2006475_RAWF_Green_Algae.p2	Urosp._2008829_ISGT_Green_Algae.p1
N0.HOG0174220	OG0170717	-																																																																																																																																							Urobel_2006499_RAWF_Green_Algae.p1	Urosp._2002272_ISGT_Green_Algae.p1
N0.HOG0174221	OG0170718	-																																																																																																																																							Urobel_2006600_RAWF_Green_Algae.p10	Urosp._2008844_ISGT_Green_Algae.p7
N0.HOG0174222	OG0170719	-																																																																																																																																							Urobel_2006600_RAWF_Green_Algae.p6	Urosp._2006552_ISGT_Green_Algae.p2
N0.HOG0174223	OG0170720	-																																																																																																																																							Urobel_2006665_RAWF_Green_Algae.p1	Urosp._2008278_ISGT_Green_Algae.p1
N0.HOG0174224	OG0170721	-																																																																																																																																							Urobel_2006726_RAWF_Green_Algae.p1, Urobel_2037108_RAWF_Green_Algae.p1
N0.HOG0174225	OG0170722	-																																																																																																																																							Urobel_2006743_RAWF_Green_Algae.p1	Urosp._2034975_ISGT_Green_Algae.p1
N0.HOG0174226	OG0170723	-																																																																																																																																							Urobel_2027068_RAWF_Green_Algae.p1, Urobel_2030723_RAWF_Green_Algae.p1
N0.HOG0174227	OG0170724	-																																																																																																																																							Urobel_2027072_RAWF_Green_Algae.p1	Urosp._2035571_ISGT_Green_Algae.p1
N0.HOG0174228	OG0170725	-																																																																																																																																							Urobel_2027135_RAWF_Green_Algae.p1	Urosp._2000857_ISGT_Green_Algae.p1
N0.HOG0174229	OG0170726	-																																																																																																																																							Urobel_2027185_RAWF_Green_Algae.p2	Urosp._2034332_ISGT_Green_Algae.p1
N0.HOG0174230	OG0170727	-																																																																																																																																							Urobel_2027225_RAWF_Green_Algae.p2	Urosp._2033684_ISGT_Green_Algae.p1
N0.HOG0174231	OG0170728	-																																																																																																																																							Urobel_2027393_RAWF_Green_Algae.p2	Urosp._2035547_ISGT_Green_Algae.p1
N0.HOG0174232	OG0170729	-																																																																																																																																							Urobel_2027501_RAWF_Green_Algae.p1	Urosp._2003628_ISGT_Green_Algae.p1
N0.HOG0174233	OG0170730	-																																																																																																																																							Urobel_2027520_RAWF_Green_Algae.p1	Urosp._2037527_ISGT_Green_Algae.p1
N0.HOG0174234	OG0170731	-																																																																																																																																							Urobel_2027535_RAWF_Green_Algae.p1	Urosp._2038102_ISGT_Green_Algae.p1
N0.HOG0174235	OG0170732	-																																																																																																																																							Urobel_2027592_RAWF_Green_Algae.p3	Urosp._2036691_ISGT_Green_Algae.p1
N0.HOG0174236	OG0170733	-																																																																																																																																							Urobel_2027613_RAWF_Green_Algae.p2, Urobel_2036867_RAWF_Green_Algae.p1
N0.HOG0174237	OG0170734	-																																																																																																																																							Urobel_2027812_RAWF_Green_Algae.p1	Urosp._2036887_ISGT_Green_Algae.p1
N0.HOG0174238	OG0170735	-																																																																																																																																							Urobel_2027833_RAWF_Green_Algae.p2	Urosp._2031275_ISGT_Green_Algae.p1
N0.HOG0174239	OG0170736	-																																																																																																																																							Urobel_2027962_RAWF_Green_Algae.p1, Urobel_2030576_RAWF_Green_Algae.p1
N0.HOG0174240	OG0170737	-																																																																																																																																							Urobel_2028150_RAWF_Green_Algae.p1	Urosp._2004955_ISGT_Green_Algae.p1
N0.HOG0174241	OG0170738	-																																																																																																																																							Urobel_2034369_RAWF_Green_Algae.p1, Urobel_2028167_RAWF_Green_Algae.p1
N0.HOG0174242	OG0170739	-																																																																																																																																							Urobel_2028169_RAWF_Green_Algae.p1	Urosp._2031441_ISGT_Green_Algae.p2
N0.HOG0174243	OG0170740	-																																																																																																																																							Urobel_2028253_RAWF_Green_Algae.p1	Urosp._2033567_ISGT_Green_Algae.p1
N0.HOG0174244	OG0170741	-																																																																																																																																							Urobel_2028459_RAWF_Green_Algae.p2	Urosp._2005242_ISGT_Green_Algae.p4
N0.HOG0174245	OG0170742	-																																																																																																																																							Urobel_2028536_RAWF_Green_Algae.p3	Urosp._2033720_ISGT_Green_Algae.p1
N0.HOG0174246	OG0170743	-																																																																																																																																							Urobel_2028559_RAWF_Green_Algae.p1	Urosp._2003673_ISGT_Green_Algae.p1
N0.HOG0174247	OG0170744	-																																																																																																																																							Urobel_2028588_RAWF_Green_Algae.p1	Urosp._2035410_ISGT_Green_Algae.p1
N0.HOG0174248	OG0170745	-																																																																																																																																							Urobel_2028620_RAWF_Green_Algae.p1	Urosp._2006885_ISGT_Green_Algae.p1
N0.HOG0174249	OG0170746	-																																																																																																																																							Urobel_2028657_RAWF_Green_Algae.p1	Urosp._2004223_ISGT_Green_Algae.p1
N0.HOG0174250	OG0170747	-																																																																																																																																							Urobel_2028746_RAWF_Green_Algae.p2	Urosp._2037935_ISGT_Green_Algae.p1
N0.HOG0174251	OG0170748	-																																																																																																																																							Urobel_2028754_RAWF_Green_Algae.p1	Urosp._2007725_ISGT_Green_Algae.p2
N0.HOG0174252	OG0170749	-																																																																																																																																							Urobel_2028809_RAWF_Green_Algae.p3	Urosp._2031854_ISGT_Green_Algae.p1
N0.HOG0174253	OG0170750	-																																																																																																																																							Urobel_2028857_RAWF_Green_Algae.p1	Urosp._2002202_ISGT_Green_Algae.p3
N0.HOG0174254	OG0170751	-																																																																																																																																							Urobel_2029001_RAWF_Green_Algae.p1	Urosp._2040917_ISGT_Green_Algae.p1
N0.HOG0174255	OG0170752	-																																																																																																																																							Urobel_2029013_RAWF_Green_Algae.p1	Urosp._2032519_ISGT_Green_Algae.p2
N0.HOG0174256	OG0170753	-																																																																																																																																							Urobel_2029032_RAWF_Green_Algae.p1	Urosp._2000665_ISGT_Green_Algae.p1
N0.HOG0174257	OG0170754	-																																																																																																																																							Urobel_2029147_RAWF_Green_Algae.p1	Urosp._2002377_ISGT_Green_Algae.p1
N0.HOG0174258	OG0170755	-																																																																																																																																							Urobel_2029200_RAWF_Green_Algae.p2	Urosp._2037328_ISGT_Green_Algae.p1
N0.HOG0174259	OG0170756	-																																																																																																																																							Urobel_2029215_RAWF_Green_Algae.p2	Urosp._2008854_ISGT_Green_Algae.p3
N0.HOG0174260	OG0170757	-																																																																																																																																							Urobel_2029240_RAWF_Green_Algae.p1	Urosp._2007849_ISGT_Green_Algae.p1
N0.HOG0174261	OG0170758	-																																																																																																																																							Urobel_2029243_RAWF_Green_Algae.p1	Urosp._2040151_ISGT_Green_Algae.p1
N0.HOG0174262	OG0170759	-																																																																																																																																							Urobel_2029260_RAWF_Green_Algae.p1	Urosp._2040290_ISGT_Green_Algae.p2
N0.HOG0174263	OG0170760	-																																																																																																																																							Urobel_2029324_RAWF_Green_Algae.p1	Urosp._2000124_ISGT_Green_Algae.p1
N0.HOG0174264	OG0170761	-																																																																																																																																							Urobel_2029334_RAWF_Green_Algae.p1, Urobel_2038342_RAWF_Green_Algae.p1
N0.HOG0174265	OG0170762	-																																																																																																																																							Urobel_2029553_RAWF_Green_Algae.p3, Urobel_2041298_RAWF_Green_Algae.p1
N0.HOG0174266	OG0170763	-																																																																																																																																							Urobel_2029558_RAWF_Green_Algae.p1	Urosp._2007965_ISGT_Green_Algae.p2
N0.HOG0174267	OG0170764	-																																																																																																																																							Urobel_2029576_RAWF_Green_Algae.p2, Urobel_2036327_RAWF_Green_Algae.p1
N0.HOG0174268	OG0170765	-																																																																																																																																							Urobel_2029598_RAWF_Green_Algae.p1	Urosp._2037972_ISGT_Green_Algae.p1
N0.HOG0174269	OG0170766	-																																																																																																																																							Urobel_2029718_RAWF_Green_Algae.p1	Urosp._2038579_ISGT_Green_Algae.p1
N0.HOG0174270	OG0170767	-																																																																																																																																							Urobel_2037117_RAWF_Green_Algae.p2, Urobel_2029719_RAWF_Green_Algae.p1
N0.HOG0174271	OG0170768	-																																																																																																																																							Urobel_2029724_RAWF_Green_Algae.p1	Urosp._2005645_ISGT_Green_Algae.p2
N0.HOG0174272	OG0170769	-																																																																																																																																							Urobel_2029813_RAWF_Green_Algae.p1	Urosp._2031706_ISGT_Green_Algae.p1
N0.HOG0174273	OG0170770	-																																																																																																																																							Urobel_2029888_RAWF_Green_Algae.p1	Urosp._2036731_ISGT_Green_Algae.p1
N0.HOG0174274	OG0170771	-																																																																																																																																							Urobel_2029970_RAWF_Green_Algae.p1	Urosp._2039239_ISGT_Green_Algae.p1
N0.HOG0174275	OG0170772	-																																																																																																																																							Urobel_2030036_RAWF_Green_Algae.p1, Urobel_2037604_RAWF_Green_Algae.p1
N0.HOG0174276	OG0170773	-																																																																																																																																							Urobel_2030215_RAWF_Green_Algae.p2, Urobel_2033444_RAWF_Green_Algae.p1
N0.HOG0174277	OG0170774	-																																																																																																																																							Urobel_2030286_RAWF_Green_Algae.p1	Urosp._2038390_ISGT_Green_Algae.p2
N0.HOG0174278	OG0170775	-																																																																																																																																							Urobel_2030604_RAWF_Green_Algae.p1	Urosp._2035763_ISGT_Green_Algae.p1
N0.HOG0174279	OG0170776	-																																																																																																																																							Urobel_2030720_RAWF_Green_Algae.p2	Urosp._2037383_ISGT_Green_Algae.p2
N0.HOG0174280	OG0170777	-																																																																																																																																							Urobel_2030760_RAWF_Green_Algae.p2	Urosp._2031425_ISGT_Green_Algae.p1
N0.HOG0174281	OG0170778	-																																																																																																																																							Urobel_2030825_RAWF_Green_Algae.p1	Urosp._2034558_ISGT_Green_Algae.p1
N0.HOG0174282	OG0170779	-																																																																																																																																							Urobel_2030942_RAWF_Green_Algae.p1	Urosp._2006734_ISGT_Green_Algae.p2
N0.HOG0174283	OG0170780	-																																																																																																																																							Urobel_2030949_RAWF_Green_Algae.p1	Urosp._2007880_ISGT_Green_Algae.p1
N0.HOG0174284	OG0170781	-																																																																																																																																							Urobel_2031020_RAWF_Green_Algae.p1	Urosp._2003038_ISGT_Green_Algae.p1
N0.HOG0174285	OG0170782	-																																																																																																																																							Urobel_2031679_RAWF_Green_Algae.p2, Urobel_2031025_RAWF_Green_Algae.p1
N0.HOG0174286	OG0170783	-																																																																																																																																							Urobel_2031240_RAWF_Green_Algae.p1	Urosp._2000105_ISGT_Green_Algae.p1
N0.HOG0174287	OG0170784	-																																																																																																																																							Urobel_2031419_RAWF_Green_Algae.p1	Urosp._2008363_ISGT_Green_Algae.p2
N0.HOG0174288	OG0170785	-																																																																																																																																							Urobel_2031614_RAWF_Green_Algae.p2	Urosp._2006638_ISGT_Green_Algae.p1
N0.HOG0174289	OG0170786	-																																																																																																																																							Urobel_2031622_RAWF_Green_Algae.p2	Urosp._2036026_ISGT_Green_Algae.p1
N0.HOG0174290	OG0170787	-																																																																																																																																							Urobel_2031644_RAWF_Green_Algae.p1	Urosp._2032127_ISGT_Green_Algae.p1
N0.HOG0174291	OG0170788	-																																																																																																																																							Urobel_2031692_RAWF_Green_Algae.p1	Urosp._2035750_ISGT_Green_Algae.p2
N0.HOG0174292	OG0170789	-																																																																																																																																							Urobel_2031725_RAWF_Green_Algae.p1	Urosp._2038930_ISGT_Green_Algae.p1
N0.HOG0174293	OG0170790	-																																																																																																																																							Urobel_2031933_RAWF_Green_Algae.p1	Urosp._2038650_ISGT_Green_Algae.p1
N0.HOG0174294	OG0170791	-																																																																																																																																							Urobel_2032380_RAWF_Green_Algae.p1	Urosp._2007725_ISGT_Green_Algae.p1
N0.HOG0174295	OG0170792	-																																																																																																																																							Urobel_2032402_RAWF_Green_Algae.p1	Urosp._2006240_ISGT_Green_Algae.p1
N0.HOG0174296	OG0170793	-																																																																																																																																							Urobel_2032620_RAWF_Green_Algae.p1	Urosp._2038484_ISGT_Green_Algae.p1
N0.HOG0174297	OG0170794	-																																																																																																																																							Urobel_2032672_RAWF_Green_Algae.p1	Urosp._2032585_ISGT_Green_Algae.p1
N0.HOG0174298	OG0170795	-																																																																																																																																							Urobel_2032707_RAWF_Green_Algae.p1	Urosp._2006362_ISGT_Green_Algae.p2
N0.HOG0174299	OG0170796	-																																																																																																																																							Urobel_2032758_RAWF_Green_Algae.p2	Urosp._2032869_ISGT_Green_Algae.p1
N0.HOG0174300	OG0170797	-																																																																																																																																							Urobel_2032792_RAWF_Green_Algae.p1	Urosp._2038457_ISGT_Green_Algae.p1
N0.HOG0174301	OG0170798	-																																																																																																																																							Urobel_2032819_RAWF_Green_Algae.p1	Urosp._2002562_ISGT_Green_Algae.p1
N0.HOG0174302	OG0170799	-																																																																																																																																							Urobel_2032930_RAWF_Green_Algae.p1	Urosp._2005931_ISGT_Green_Algae.p1
N0.HOG0174303	OG0170800	-																																																																																																																																							Urobel_2032948_RAWF_Green_Algae.p1, Urobel_2040470_RAWF_Green_Algae.p1
N0.HOG0174304	OG0170801	-																																																																																																																																							Urobel_2032954_RAWF_Green_Algae.p1	Urosp._2040427_ISGT_Green_Algae.p1
N0.HOG0174305	OG0170802	-																																																																																																																																							Urobel_2032958_RAWF_Green_Algae.p1	Urosp._2006914_ISGT_Green_Algae.p1
N0.HOG0174306	OG0170803	-																																																																																																																																							Urobel_2032971_RAWF_Green_Algae.p1	Urosp._2036829_ISGT_Green_Algae.p1
N0.HOG0174307	OG0170804	-																																																																																																																																							Urobel_2033126_RAWF_Green_Algae.p1	Urosp._2034514_ISGT_Green_Algae.p1
N0.HOG0174308	OG0170805	-																																																																																																																																							Urobel_2033202_RAWF_Green_Algae.p2	Urosp._2034821_ISGT_Green_Algae.p1
N0.HOG0174309	OG0170806	-																																																																																																																																							Urobel_2033305_RAWF_Green_Algae.p1	Urosp._2041019_ISGT_Green_Algae.p1
N0.HOG0174310	OG0170807	-																																																																																																																																							Urobel_2033535_RAWF_Green_Algae.p1	Urosp._2008324_ISGT_Green_Algae.p9
N0.HOG0174311	OG0170808	-																																																																																																																																							Urobel_2033636_RAWF_Green_Algae.p1	Urosp._2006003_ISGT_Green_Algae.p2
N0.HOG0174312	OG0170809	-																																																																																																																																							Urobel_2033918_RAWF_Green_Algae.p1	Urosp._2035321_ISGT_Green_Algae.p1
N0.HOG0174313	OG0170810	-																																																																																																																																							Urobel_2034005_RAWF_Green_Algae.p1	Urosp._2033302_ISGT_Green_Algae.p2
N0.HOG0174314	OG0170811	-																																																																																																																																							Urobel_2034019_RAWF_Green_Algae.p1	Urosp._2000208_ISGT_Green_Algae.p1
N0.HOG0174315	OG0170812	-																																																																																																																																							Urobel_2034116_RAWF_Green_Algae.p1	Urosp._2000774_ISGT_Green_Algae.p1
N0.HOG0174316	OG0170813	-																																																																																																																																							Urobel_2034188_RAWF_Green_Algae.p1	Urosp._2034800_ISGT_Green_Algae.p1
N0.HOG0174317	OG0170814	-																																																																																																																																							Urobel_2034226_RAWF_Green_Algae.p1	Urosp._2032371_ISGT_Green_Algae.p1
N0.HOG0174318	OG0170815	-																																																																																																																																							Urobel_2034232_RAWF_Green_Algae.p2	Urosp._2005652_ISGT_Green_Algae.p2
N0.HOG0174319	OG0170816	-																																																																																																																																							Urobel_2034270_RAWF_Green_Algae.p2	Urosp._2000381_ISGT_Green_Algae.p1
N0.HOG0174320	OG0170817	-																																																																																																																																							Urobel_2034354_RAWF_Green_Algae.p1	Urosp._2041506_ISGT_Green_Algae.p6
N0.HOG0174321	OG0170818	-																																																																																																																																							Urobel_2034421_RAWF_Green_Algae.p1	Urosp._2002045_ISGT_Green_Algae.p1
N0.HOG0174322	OG0170819	-																																																																																																																																							Urobel_2034535_RAWF_Green_Algae.p1, Urobel_2036505_RAWF_Green_Algae.p1
N0.HOG0174323	OG0170820	-																																																																																																																																							Urobel_2034537_RAWF_Green_Algae.p1	Urosp._2036176_ISGT_Green_Algae.p1
N0.HOG0174324	OG0170821	-																																																																																																																																							Urobel_2034904_RAWF_Green_Algae.p1	Urosp._2000526_ISGT_Green_Algae.p1
N0.HOG0174325	OG0170822	-																																																																																																																																							Urobel_2034914_RAWF_Green_Algae.p2	Urosp._2000323_ISGT_Green_Algae.p1
N0.HOG0174326	OG0170823	-																																																																																																																																							Urobel_2035376_RAWF_Green_Algae.p1	Urosp._2036143_ISGT_Green_Algae.p1
N0.HOG0174327	OG0170824	-																																																																																																																																							Urobel_2035410_RAWF_Green_Algae.p1	Urosp._2035881_ISGT_Green_Algae.p1
N0.HOG0174328	OG0170825	-																																																																																																																																							Urobel_2035419_RAWF_Green_Algae.p1	Urosp._2031752_ISGT_Green_Algae.p4
N0.HOG0174329	OG0170826	-																																																																																																																																							Urobel_2035441_RAWF_Green_Algae.p3	Urosp._2031369_ISGT_Green_Algae.p3
N0.HOG0174330	OG0170827	-																																																																																																																																							Urobel_2035606_RAWF_Green_Algae.p1	Urosp._2032941_ISGT_Green_Algae.p1
N0.HOG0174331	OG0170828	-																																																																																																																																							Urobel_2035758_RAWF_Green_Algae.p1	Urosp._2005693_ISGT_Green_Algae.p1
N0.HOG0174332	OG0170829	-																																																																																																																																							Urobel_2035801_RAWF_Green_Algae.p1	Urosp._2033849_ISGT_Green_Algae.p1
N0.HOG0174333	OG0170830	-																																																																																																																																							Urobel_2035969_RAWF_Green_Algae.p1	Urosp._2033326_ISGT_Green_Algae.p1
N0.HOG0174334	OG0170831	-																																																																																																																																							Urobel_2043652_RAWF_Green_Algae.p3, Urobel_2035970_RAWF_Green_Algae.p1
N0.HOG0174335	OG0170832	-																																																																																																																																							Urobel_2036160_RAWF_Green_Algae.p1	Urosp._2039355_ISGT_Green_Algae.p1
N0.HOG0174336	OG0170833	-																																																																																																																																							Urobel_2036166_RAWF_Green_Algae.p1	Urosp._2003661_ISGT_Green_Algae.p2
N0.HOG0174337	OG0170834	-																																																																																																																																							Urobel_2036250_RAWF_Green_Algae.p1	Urosp._2031807_ISGT_Green_Algae.p2
N0.HOG0174338	OG0170835	-																																																																																																																																							Urobel_2036268_RAWF_Green_Algae.p1	Urosp._2007389_ISGT_Green_Algae.p2
N0.HOG0174339	OG0170836	-																																																																																																																																							Urobel_2036455_RAWF_Green_Algae.p1	Urosp._2038515_ISGT_Green_Algae.p1
N0.HOG0174340	OG0170837	-																																																																																																																																							Urobel_2036528_RAWF_Green_Algae.p1	Urosp._2032326_ISGT_Green_Algae.p1
N0.HOG0174341	OG0170838	-																																																																																																																																							Urobel_2036591_RAWF_Green_Algae.p1	Urosp._2038887_ISGT_Green_Algae.p1
N0.HOG0174342	OG0170839	-																																																																																																																																							Urobel_2036687_RAWF_Green_Algae.p1	Urosp._2037563_ISGT_Green_Algae.p1
N0.HOG0174343	OG0170840	-																																																																																																																																							Urobel_2036720_RAWF_Green_Algae.p1	Urosp._2038781_ISGT_Green_Algae.p1
N0.HOG0174344	OG0170841	-																																																																																																																																							Urobel_2036762_RAWF_Green_Algae.p1	Urosp._2038141_ISGT_Green_Algae.p1
N0.HOG0174345	OG0170842	-																																																																																																																																							Urobel_2036896_RAWF_Green_Algae.p1	Urosp._2039804_ISGT_Green_Algae.p1
N0.HOG0174346	OG0170843	-																																																																																																																																							Urobel_2036927_RAWF_Green_Algae.p1	Urosp._2008363_ISGT_Green_Algae.p1
N0.HOG0174347	OG0170844	-																																																																																																																																							Urobel_2036981_RAWF_Green_Algae.p2	Urosp._2002062_ISGT_Green_Algae.p2
N0.HOG0174348	OG0170845	-																																																																																																																																							Urobel_2037028_RAWF_Green_Algae.p1	Urosp._2035901_ISGT_Green_Algae.p2
N0.HOG0174349	OG0170846	-																																																																																																																																							Urobel_2037170_RAWF_Green_Algae.p1	Urosp._2007341_ISGT_Green_Algae.p1
N0.HOG0174350	OG0170847	-																																																																																																																																							Urobel_2037221_RAWF_Green_Algae.p1	Urosp._2003173_ISGT_Green_Algae.p1
N0.HOG0174351	OG0170848	-																																																																																																																																							Urobel_2037238_RAWF_Green_Algae.p2	Urosp._2008512_ISGT_Green_Algae.p2
N0.HOG0174352	OG0170849	-																																																																																																																																							Urobel_2037255_RAWF_Green_Algae.p1	Urosp._2037797_ISGT_Green_Algae.p1
N0.HOG0174353	OG0170850	-																																																																																																																																							Urobel_2037377_RAWF_Green_Algae.p1	Urosp._2040452_ISGT_Green_Algae.p1
N0.HOG0174354	OG0170851	-																																																																																																																																							Urobel_2037393_RAWF_Green_Algae.p1	Urosp._2039514_ISGT_Green_Algae.p1
N0.HOG0174355	OG0170852	-																																																																																																																																							Urobel_2037429_RAWF_Green_Algae.p1	Urosp._2036413_ISGT_Green_Algae.p1
N0.HOG0174356	OG0170853	-																																																																																																																																							Urobel_2037447_RAWF_Green_Algae.p1	Urosp._2039046_ISGT_Green_Algae.p2
N0.HOG0174357	OG0170854	-																																																																																																																																							Urobel_2037451_RAWF_Green_Algae.p1	Urosp._2006494_ISGT_Green_Algae.p3
N0.HOG0174358	OG0170855	-																																																																																																																																							Urobel_2037501_RAWF_Green_Algae.p1	Urosp._2037730_ISGT_Green_Algae.p1
N0.HOG0174359	OG0170856	-																																																																																																																																							Urobel_2037579_RAWF_Green_Algae.p1	Urosp._2005985_ISGT_Green_Algae.p1
N0.HOG0174360	OG0170857	-																																																																																																																																							Urobel_2037640_RAWF_Green_Algae.p1	Urosp._2039386_ISGT_Green_Algae.p1
N0.HOG0174361	OG0170858	-																																																																																																																																							Urobel_2037781_RAWF_Green_Algae.p1	Urosp._2001532_ISGT_Green_Algae.p1
N0.HOG0174362	OG0170859	-																																																																																																																																							Urobel_2037794_RAWF_Green_Algae.p1	Urosp._2007635_ISGT_Green_Algae.p1
N0.HOG0174363	OG0170860	-																																																																																																																																							Urobel_2037799_RAWF_Green_Algae.p1	Urosp._2038745_ISGT_Green_Algae.p1
N0.HOG0174364	OG0170861	-																																																																																																																																							Urobel_2037823_RAWF_Green_Algae.p1	Urosp._2038647_ISGT_Green_Algae.p1
N0.HOG0174365	OG0170862	-																																																																																																																																							Urobel_2037893_RAWF_Green_Algae.p1	Urosp._2004791_ISGT_Green_Algae.p1
N0.HOG0174366	OG0170863	-																																																																																																																																							Urobel_2037927_RAWF_Green_Algae.p1	Urosp._2035681_ISGT_Green_Algae.p1
N0.HOG0174367	OG0170864	-																																																																																																																																							Urobel_2038011_RAWF_Green_Algae.p1	Urosp._2007495_ISGT_Green_Algae.p1
N0.HOG0174368	OG0170865	-																																																																																																																																							Urobel_2038067_RAWF_Green_Algae.p1	Urosp._2039280_ISGT_Green_Algae.p1
N0.HOG0174369	OG0170866	-																																																																																																																																							Urobel_2038099_RAWF_Green_Algae.p1	Urosp._2033598_ISGT_Green_Algae.p1
N0.HOG0174370	OG0170867	-																																																																																																																																							Urobel_2038103_RAWF_Green_Algae.p1	Urosp._2035979_ISGT_Green_Algae.p2
N0.HOG0174371	OG0170868	-																																																																																																																																							Urobel_2038120_RAWF_Green_Algae.p2	Urosp._2038782_ISGT_Green_Algae.p1
N0.HOG0174372	OG0170869	-																																																																																																																																							Urobel_2038201_RAWF_Green_Algae.p1	Urosp._2007948_ISGT_Green_Algae.p1
N0.HOG0174373	OG0170870	-																																																																																																																																							Urobel_2038300_RAWF_Green_Algae.p1	Urosp._2039604_ISGT_Green_Algae.p1
N0.HOG0174374	OG0170871	-																																																																																																																																							Urobel_2038330_RAWF_Green_Algae.p1	Urosp._2033065_ISGT_Green_Algae.p1
N0.HOG0174375	OG0170872	-																																																																																																																																							Urobel_2038362_RAWF_Green_Algae.p1	Urosp._2039838_ISGT_Green_Algae.p1
N0.HOG0174376	OG0170873	-																																																																																																																																							Urobel_2038634_RAWF_Green_Algae.p1	Urosp._2003007_ISGT_Green_Algae.p1
N0.HOG0174377	OG0170874	-																																																																																																																																							Urobel_2038639_RAWF_Green_Algae.p1	Urosp._2006156_ISGT_Green_Algae.p1
N0.HOG0174378	OG0170875	-																																																																																																																																							Urobel_2038650_RAWF_Green_Algae.p1	Urosp._2039194_ISGT_Green_Algae.p1
N0.HOG0174379	OG0170876	-																																																																																																																																							Urobel_2038804_RAWF_Green_Algae.p2	Urosp._2039433_ISGT_Green_Algae.p1
N0.HOG0174380	OG0170877	-																																																																																																																																							Urobel_2038814_RAWF_Green_Algae.p1	Urosp._2001795_ISGT_Green_Algae.p1
N0.HOG0174381	OG0170878	-																																																																																																																																							Urobel_2038919_RAWF_Green_Algae.p1	Urosp._2035682_ISGT_Green_Algae.p1
N0.HOG0174382	OG0170879	-																																																																																																																																							Urobel_2038948_RAWF_Green_Algae.p1	Urosp._2003923_ISGT_Green_Algae.p1
N0.HOG0174383	OG0170880	-																																																																																																																																							Urobel_2038974_RAWF_Green_Algae.p1	Urosp._2040048_ISGT_Green_Algae.p1
N0.HOG0174384	OG0170881	-																																																																																																																																							Urobel_2039004_RAWF_Green_Algae.p1	Urosp._2003709_ISGT_Green_Algae.p1
N0.HOG0174385	OG0170882	-																																																																																																																																							Urobel_2039094_RAWF_Green_Algae.p1	Urosp._2000921_ISGT_Green_Algae.p1
N0.HOG0174386	OG0170883	-																																																																																																																																							Urobel_2039305_RAWF_Green_Algae.p3	Urosp._2040146_ISGT_Green_Algae.p2
N0.HOG0174387	OG0170884	-																																																																																																																																							Urobel_2039312_RAWF_Green_Algae.p1	Urosp._2008656_ISGT_Green_Algae.p1
N0.HOG0174388	OG0170885	-																																																																																																																																							Urobel_2039425_RAWF_Green_Algae.p1	Urosp._2001360_ISGT_Green_Algae.p2
N0.HOG0174389	OG0170886	-																																																																																																																																							Urobel_2039434_RAWF_Green_Algae.p1	Urosp._2039266_ISGT_Green_Algae.p1
N0.HOG0174390	OG0170887	-																																																																																																																																							Urobel_2039675_RAWF_Green_Algae.p3	Urosp._2032489_ISGT_Green_Algae.p1
N0.HOG0174391	OG0170888	-																																																																																																																																							Urobel_2039735_RAWF_Green_Algae.p1	Urosp._2005769_ISGT_Green_Algae.p1
N0.HOG0174392	OG0170889	-																																																																																																																																							Urobel_2039958_RAWF_Green_Algae.p1	Urosp._2039627_ISGT_Green_Algae.p1
N0.HOG0174393	OG0170890	-																																																																																																																																							Urobel_2040100_RAWF_Green_Algae.p1	Urosp._2038865_ISGT_Green_Algae.p1
N0.HOG0174394	OG0170891	-																																																																																																																																							Urobel_2040419_RAWF_Green_Algae.p1	Urosp._2038997_ISGT_Green_Algae.p2
N0.HOG0174395	OG0170892	-																																																																																																																																							Urobel_2040530_RAWF_Green_Algae.p1	Urosp._2039140_ISGT_Green_Algae.p1
N0.HOG0174396	OG0170893	-																																																																																																																																							Urobel_2040556_RAWF_Green_Algae.p1	Urosp._2034689_ISGT_Green_Algae.p2
N0.HOG0174397	OG0170894	-																																																																																																																																							Urobel_2040593_RAWF_Green_Algae.p1	Urosp._2002144_ISGT_Green_Algae.p1
N0.HOG0174398	OG0170895	-																																																																																																																																							Urobel_2040696_RAWF_Green_Algae.p1	Urosp._2032521_ISGT_Green_Algae.p1
N0.HOG0174399	OG0170896	-																																																																																																																																							Urobel_2040734_RAWF_Green_Algae.p1	Urosp._2004928_ISGT_Green_Algae.p1
N0.HOG0174400	OG0170897	-																																																																																																																																							Urobel_2040764_RAWF_Green_Algae.p1	Urosp._2040812_ISGT_Green_Algae.p1
N0.HOG0174401	OG0170898	-																																																																																																																																							Urobel_2040777_RAWF_Green_Algae.p1	Urosp._2038315_ISGT_Green_Algae.p1
N0.HOG0174402	OG0170899	-																																																																																																																																							Urobel_2040817_RAWF_Green_Algae.p3	Urosp._2007747_ISGT_Green_Algae.p6
N0.HOG0174403	OG0170900	-																																																																																																																																							Urobel_2040837_RAWF_Green_Algae.p1	Urosp._2004652_ISGT_Green_Algae.p1
N0.HOG0174404	OG0170901	-																																																																																																																																							Urobel_2041035_RAWF_Green_Algae.p2	Urosp._2039330_ISGT_Green_Algae.p1
N0.HOG0174405	OG0170902	-																																																																																																																																							Urobel_2041051_RAWF_Green_Algae.p1	Urosp._2003857_ISGT_Green_Algae.p1
N0.HOG0174406	OG0170903	-																																																																																																																																							Urobel_2041307_RAWF_Green_Algae.p1	Urosp._2041329_ISGT_Green_Algae.p1
N0.HOG0174407	OG0170904	-																																																																																																																																							Urobel_2041313_RAWF_Green_Algae.p1	Urosp._2037356_ISGT_Green_Algae.p1
N0.HOG0174408	OG0170905	-																																																																																																																																							Urobel_2041494_RAWF_Green_Algae.p1	Urosp._2005718_ISGT_Green_Algae.p1
N0.HOG0174409	OG0170906	-																																																																																																																																							Urobel_2041686_RAWF_Green_Algae.p3	Urosp._2040077_ISGT_Green_Algae.p1
N0.HOG0174410	OG0170907	-																																																																																																																																							Urobel_2041803_RAWF_Green_Algae.p1	Urosp._2007505_ISGT_Green_Algae.p2
N0.HOG0174411	OG0170908	-																																																																																																																																							Urobel_2041909_RAWF_Green_Algae.p2	Urosp._2035355_ISGT_Green_Algae.p1
N0.HOG0174412	OG0170909	-																																																																																																																																							Urobel_2041915_RAWF_Green_Algae.p1	Urosp._2002005_ISGT_Green_Algae.p1
N0.HOG0174413	OG0170910	-																																																																																																																																							Urobel_2041986_RAWF_Green_Algae.p1	Urosp._2001758_ISGT_Green_Algae.p1
N0.HOG0174414	OG0170911	-																																																																																																																																							Urobel_2042042_RAWF_Green_Algae.p1	Urosp._2039852_ISGT_Green_Algae.p1
N0.HOG0174415	OG0170912	-																																																																																																																																							Urobel_2042058_RAWF_Green_Algae.p1	Urosp._2005590_ISGT_Green_Algae.p1
N0.HOG0174416	OG0170913	-																																																																																																																																							Urobel_2042107_RAWF_Green_Algae.p1	Urosp._2037185_ISGT_Green_Algae.p1
N0.HOG0174417	OG0170914	-																																																																																																																																							Urobel_2042167_RAWF_Green_Algae.p1	Urosp._2040712_ISGT_Green_Algae.p1
N0.HOG0174418	OG0170915	-																																																																																																																																							Urobel_2042190_RAWF_Green_Algae.p2	Urosp._2036265_ISGT_Green_Algae.p1
N0.HOG0174419	OG0170916	-																																																																																																																																							Urobel_2042202_RAWF_Green_Algae.p1	Urosp._2031764_ISGT_Green_Algae.p1
N0.HOG0174420	OG0170917	-																																																																																																																																							Urobel_2042222_RAWF_Green_Algae.p1	Urosp._2000995_ISGT_Green_Algae.p1
N0.HOG0174421	OG0170918	-																																																																																																																																							Urobel_2042278_RAWF_Green_Algae.p2	Urosp._2032662_ISGT_Green_Algae.p3
N0.HOG0174422	OG0170919	-																																																																																																																																							Urobel_2042442_RAWF_Green_Algae.p2	Urosp._2006694_ISGT_Green_Algae.p4
N0.HOG0174423	OG0170920	-																																																																																																																																							Urobel_2042494_RAWF_Green_Algae.p1	Urosp._2005447_ISGT_Green_Algae.p1
N0.HOG0174424	OG0170921	-																																																																																																																																							Urobel_2042626_RAWF_Green_Algae.p4	Urosp._2004776_ISGT_Green_Algae.p3
N0.HOG0174425	OG0170922	-																																																																																																																																							Urobel_2042673_RAWF_Green_Algae.p1	Urosp._2006575_ISGT_Green_Algae.p1
N0.HOG0174426	OG0170923	-																																																																																																																																							Urobel_2042780_RAWF_Green_Algae.p1	Urosp._2007939_ISGT_Green_Algae.p1
N0.HOG0174427	OG0170924	-																																																																																																																																							Urobel_2042825_RAWF_Green_Algae.p1	Urosp._2004463_ISGT_Green_Algae.p1
N0.HOG0174428	OG0170925	-																																																																																																																																							Urobel_2042912_RAWF_Green_Algae.p1	Urosp._2004245_ISGT_Green_Algae.p1
N0.HOG0174429	OG0170926	-																																																																																																																																							Urobel_2043022_RAWF_Green_Algae.p4	Urosp._2041444_ISGT_Green_Algae.p3
N0.HOG0174430	OG0170927	-																																																																																																																																							Urobel_2043069_RAWF_Green_Algae.p2	Urosp._2007780_ISGT_Green_Algae.p1
N0.HOG0174431	OG0170928	-																																																																																																																																							Urobel_2043095_RAWF_Green_Algae.p1	Urosp._2002330_ISGT_Green_Algae.p1
N0.HOG0174432	OG0170929	-																																																																																																																																							Urobel_2043107_RAWF_Green_Algae.p2	Urosp._2041455_ISGT_Green_Algae.p3
N0.HOG0174433	OG0170930	-																																																																																																																																							Urobel_2043112_RAWF_Green_Algae.p7	Urosp._2007590_ISGT_Green_Algae.p3
N0.HOG0174434	OG0170931	-																																																																																																																																							Urobel_2043151_RAWF_Green_Algae.p2	Urosp._2040963_ISGT_Green_Algae.p2
N0.HOG0174435	OG0170932	-																																																																																																																																							Urobel_2043173_RAWF_Green_Algae.p1	Urosp._2041312_ISGT_Green_Algae.p1
N0.HOG0174436	OG0170933	-																																																																																																																																							Urobel_2043308_RAWF_Green_Algae.p8	Urosp._2005735_ISGT_Green_Algae.p3
N0.HOG0174437	OG0170934	-																																																																																																																																							Urobel_2043350_RAWF_Green_Algae.p3	Urosp._2008239_ISGT_Green_Algae.p3
N0.HOG0174438	OG0170935	-																																																																																																																																							Urobel_2043473_RAWF_Green_Algae.p5	Urosp._2006298_ISGT_Green_Algae.p1
N0.HOG0174439	OG0170936	-																																																																																																																																							Urobel_2043508_RAWF_Green_Algae.p1	Urosp._2037637_ISGT_Green_Algae.p1
N0.HOG0174440	OG0170937	-																																																																																																																																							Urobel_2043658_RAWF_Green_Algae.p9	Urosp._2006341_ISGT_Green_Algae.p4
N0.HOG0174441	OG0170938	-																																																																																																																																							Urobel_2043766_RAWF_Green_Algae.p1	Urosp._2038539_ISGT_Green_Algae.p1
N0.HOG0174442	OG0170939	-																																																																																																																																							Urobel_2043773_RAWF_Green_Algae.p2	Urosp._2004319_ISGT_Green_Algae.p2
N0.HOG0174443	OG0170940	-																																																																																																																																								Urosp._2000073_ISGT_Green_Algae.p3, Urosp._2000072_ISGT_Green_Algae.p3
N0.HOG0174444	OG0170941	-																																																																																																																																								Urosp._2000092_ISGT_Green_Algae.p3, Urosp._2000091_ISGT_Green_Algae.p4
N0.HOG0174445	OG0170942	-																																																																																																																																								Urosp._2000095_ISGT_Green_Algae.p2, Urosp._2000094_ISGT_Green_Algae.p2
N0.HOG0174446	OG0170943	-																																																																																																																																								Urosp._2000158_ISGT_Green_Algae.p3, Urosp._2000157_ISGT_Green_Algae.p2
N0.HOG0174447	OG0170944	-																																																																																																																																								Urosp._2000180_ISGT_Green_Algae.p3, Urosp._2000179_ISGT_Green_Algae.p7
N0.HOG0174448	OG0170945	-																																																																																																																																								Urosp._2000179_ISGT_Green_Algae.p13, Urosp._2000180_ISGT_Green_Algae.p7
N0.HOG0174449	OG0170946	-																																																																																																																																								Urosp._2000222_ISGT_Green_Algae.p3, Urosp._2000221_ISGT_Green_Algae.p3
N0.HOG0174450	OG0170947	-																																																																																																																																								Urosp._2000281_ISGT_Green_Algae.p1, Urosp._2000282_ISGT_Green_Algae.p1
N0.HOG0174451	OG0170948	-																																																																																																																																								Urosp._2000345_ISGT_Green_Algae.p3, Urosp._2000346_ISGT_Green_Algae.p4
N0.HOG0174452	OG0170949	-																																																																																																																																								Urosp._2000355_ISGT_Green_Algae.p2, Urosp._2000357_ISGT_Green_Algae.p1
N0.HOG0174453	OG0170950	-																																																																																																																																								Urosp._2000375_ISGT_Green_Algae.p3, Urosp._2000376_ISGT_Green_Algae.p3
N0.HOG0174454	OG0170951	-																																																																																																																																								Urosp._2000385_ISGT_Green_Algae.p1, Urosp._2000387_ISGT_Green_Algae.p1
N0.HOG0174455	OG0170952	-																																																																																																																																								Urosp._2000602_ISGT_Green_Algae.p1, Urosp._2000598_ISGT_Green_Algae.p1
N0.HOG0174456	OG0170953	-																																																																																																																																								Urosp._2000625_ISGT_Green_Algae.p1, Urosp._2000624_ISGT_Green_Algae.p2
N0.HOG0174457	OG0170954	-																																																																																																																																								Urosp._2000647_ISGT_Green_Algae.p1, Urosp._2000646_ISGT_Green_Algae.p1
N0.HOG0174458	OG0170955	-																																																																																																																																								Urosp._2000701_ISGT_Green_Algae.p3, Urosp._2000700_ISGT_Green_Algae.p6
N0.HOG0174459	OG0170956	-																																																																																																																																								Urosp._2000747_ISGT_Green_Algae.p1, Urosp._2000746_ISGT_Green_Algae.p2
N0.HOG0174460	OG0170957	-																																																																																																																																								Urosp._2000844_ISGT_Green_Algae.p4, Urosp._2000845_ISGT_Green_Algae.p4
N0.HOG0174461	OG0170958	-																																																																																																																																								Urosp._2000844_ISGT_Green_Algae.p7, Urosp._2000845_ISGT_Green_Algae.p7
N0.HOG0174462	OG0170959	-																																																																																																																																								Urosp._2001022_ISGT_Green_Algae.p4, Urosp._2001021_ISGT_Green_Algae.p4
N0.HOG0174463	OG0170960	-																																																																																																																																								Urosp._2037695_ISGT_Green_Algae.p1, Urosp._2001063_ISGT_Green_Algae.p4
N0.HOG0174464	OG0170961	-																																																																																																																																								Urosp._2001111_ISGT_Green_Algae.p4, Urosp._2001112_ISGT_Green_Algae.p4
N0.HOG0174465	OG0170962	-																																																																																																																																								Urosp._2005489_ISGT_Green_Algae.p1, Urosp._2001168_ISGT_Green_Algae.p1
N0.HOG0174466	OG0170963	-																																																																																																																																								Urosp._2001229_ISGT_Green_Algae.p3, Urosp._2001228_ISGT_Green_Algae.p3
N0.HOG0174467	OG0170964	-																																																																																																																																								Urosp._2001278_ISGT_Green_Algae.p2, Urosp._2001279_ISGT_Green_Algae.p1
N0.HOG0174468	OG0170965	-																																																																																																																																								Urosp._2001337_ISGT_Green_Algae.p1, Urosp._2001336_ISGT_Green_Algae.p1
N0.HOG0174469	OG0170966	-																																																																																																																																								Urosp._2038803_ISGT_Green_Algae.p1, Urosp._2001349_ISGT_Green_Algae.p1
N0.HOG0174470	OG0170967	-																																																																																																																																								Urosp._2001375_ISGT_Green_Algae.p1, Urosp._2001374_ISGT_Green_Algae.p1
N0.HOG0174471	OG0170968	-																																																																																																																																								Urosp._2001384_ISGT_Green_Algae.p1, Urosp._2001383_ISGT_Green_Algae.p1
N0.HOG0174472	OG0170969	-																																																																																																																																								Urosp._2001384_ISGT_Green_Algae.p5, Urosp._2001383_ISGT_Green_Algae.p4
N0.HOG0174473	OG0170970	-																																																																																																																																								Urosp._2001399_ISGT_Green_Algae.p9, Urosp._2001398_ISGT_Green_Algae.p9
N0.HOG0174474	OG0170971	-																																																																																																																																								Urosp._2001398_ISGT_Green_Algae.p8, Urosp._2001399_ISGT_Green_Algae.p8
N0.HOG0174475	OG0170972	-																																																																																																																																								Urosp._2001430_ISGT_Green_Algae.p1, Urosp._2003144_ISGT_Green_Algae.p1
N0.HOG0174476	OG0170973	-																																																																																																																																								Urosp._2001594_ISGT_Green_Algae.p2, Urosp._2001593_ISGT_Green_Algae.p2
N0.HOG0174477	OG0170974	-																																																																																																																																								Urosp._2001628_ISGT_Green_Algae.p1, Urosp._2041304_ISGT_Green_Algae.p1
N0.HOG0174478	OG0170975	-																																																																																																																																								Urosp._2001715_ISGT_Green_Algae.p2, Urosp._2001714_ISGT_Green_Algae.p1
N0.HOG0174479	OG0170976	-																																																																																																																																								Urosp._2001752_ISGT_Green_Algae.p3, Urosp._2001751_ISGT_Green_Algae.p2
N0.HOG0174480	OG0170977	-																																																																																																																																								Urosp._2001799_ISGT_Green_Algae.p3, Urosp._2001798_ISGT_Green_Algae.p3
N0.HOG0174481	OG0170978	-																																																																																																																																								Urosp._2001800_ISGT_Green_Algae.p5, Urosp._2001804_ISGT_Green_Algae.p5
N0.HOG0174482	OG0170979	-																																																																																																																																								Urosp._2001804_ISGT_Green_Algae.p6, Urosp._2001800_ISGT_Green_Algae.p6
N0.HOG0174483	OG0170980	-																																																																																																																																								Urosp._2001810_ISGT_Green_Algae.p1, Urosp._2001808_ISGT_Green_Algae.p3
N0.HOG0174484	OG0170981	-																																																																																																																																								Urosp._2001808_ISGT_Green_Algae.p1, Urosp._2001809_ISGT_Green_Algae.p1
N0.HOG0174485	OG0170982	-																																																																																																																																								Urosp._2001814_ISGT_Green_Algae.p4, Urosp._2001813_ISGT_Green_Algae.p3
N0.HOG0174486	OG0170983	-																																																																																																																																								Urosp._2001870_ISGT_Green_Algae.p6, Urosp._2001869_ISGT_Green_Algae.p5
N0.HOG0174487	OG0170984	-																																																																																																																																								Urosp._2001870_ISGT_Green_Algae.p3, Urosp._2001869_ISGT_Green_Algae.p3
N0.HOG0174488	OG0170985	-																																																																																																																																								Urosp._2001900_ISGT_Green_Algae.p1, Urosp._2032973_ISGT_Green_Algae.p1
N0.HOG0174489	OG0170986	-																																																																																																																																								Urosp._2001979_ISGT_Green_Algae.p1, Urosp._2001980_ISGT_Green_Algae.p1
N0.HOG0174490	OG0170987	-																																																																																																																																								Urosp._2001983_ISGT_Green_Algae.p1, Urosp._2001982_ISGT_Green_Algae.p1
N0.HOG0174491	OG0170988	-																																																																																																																																								Urosp._2001994_ISGT_Green_Algae.p1, Urosp._2001993_ISGT_Green_Algae.p1
N0.HOG0174492	OG0170989	-																																																																																																																																								Urosp._2002056_ISGT_Green_Algae.p5, Urosp._2002057_ISGT_Green_Algae.p5
N0.HOG0174493	OG0170990	-																																																																																																																																								Urosp._2006718_ISGT_Green_Algae.p4, Urosp._2002234_ISGT_Green_Algae.p4
N0.HOG0174494	OG0170991	-																																																																																																																																								Urosp._2002362_ISGT_Green_Algae.p3, Urosp._2002360_ISGT_Green_Algae.p3
N0.HOG0174495	OG0170992	-																																																																																																																																								Urosp._2002360_ISGT_Green_Algae.p7, Urosp._2002362_ISGT_Green_Algae.p8
N0.HOG0174496	OG0170993	-																																																																																																																																								Urosp._2002406_ISGT_Green_Algae.p1, Urosp._2002405_ISGT_Green_Algae.p1
N0.HOG0174497	OG0170994	-																																																																																																																																								Urosp._2002405_ISGT_Green_Algae.p4, Urosp._2002406_ISGT_Green_Algae.p6
N0.HOG0174498	OG0170995	-																																																																																																																																								Urosp._2002411_ISGT_Green_Algae.p1, Urosp._2002410_ISGT_Green_Algae.p1
N0.HOG0174499	OG0170996	-																																																																																																																																								Urosp._2002410_ISGT_Green_Algae.p4, Urosp._2002411_ISGT_Green_Algae.p4
N0.HOG0174500	OG0170997	-																																																																																																																																								Urosp._2002420_ISGT_Green_Algae.p1, Urosp._2002419_ISGT_Green_Algae.p1
N0.HOG0174501	OG0170998	-																																																																																																																																								Urosp._2002424_ISGT_Green_Algae.p1, Urosp._2002421_ISGT_Green_Algae.p2
N0.HOG0174502	OG0170999	-																																																																																																																																								Urosp._2002432_ISGT_Green_Algae.p2, Urosp._2002431_ISGT_Green_Algae.p2
N0.HOG0174503	OG0171000	-																																																																																																																																								Urosp._2002445_ISGT_Green_Algae.p1, Urosp._2002446_ISGT_Green_Algae.p1
N0.HOG0174504	OG0171001	-																																																																																																																																								Urosp._2002459_ISGT_Green_Algae.p1, Urosp._2002460_ISGT_Green_Algae.p1
N0.HOG0174505	OG0171002	-																																																																																																																																								Urosp._2002681_ISGT_Green_Algae.p4, Urosp._2002682_ISGT_Green_Algae.p5
N0.HOG0174506	OG0171003	-																																																																																																																																								Urosp._2002684_ISGT_Green_Algae.p5, Urosp._2002685_ISGT_Green_Algae.p4
N0.HOG0174507	OG0171004	-																																																																																																																																								Urosp._2002685_ISGT_Green_Algae.p1, Urosp._2002684_ISGT_Green_Algae.p2
N0.HOG0174508	OG0171005	-																																																																																																																																								Urosp._2002773_ISGT_Green_Algae.p2, Urosp._2002774_ISGT_Green_Algae.p1
N0.HOG0174509	OG0171006	-																																																																																																																																								Urosp._2006359_ISGT_Green_Algae.p1, Urosp._2002907_ISGT_Green_Algae.p1
N0.HOG0174510	OG0171007	-																																																																																																																																								Urosp._2002962_ISGT_Green_Algae.p4, Urosp._2002961_ISGT_Green_Algae.p3
N0.HOG0174511	OG0171008	-																																																																																																																																								Urosp._2002961_ISGT_Green_Algae.p7, Urosp._2002962_ISGT_Green_Algae.p8
N0.HOG0174512	OG0171009	-																																																																																																																																								Urosp._2003024_ISGT_Green_Algae.p5, Urosp._2003023_ISGT_Green_Algae.p4
N0.HOG0174513	OG0171010	-																																																																																																																																								Urosp._2003023_ISGT_Green_Algae.p1, Urosp._2003024_ISGT_Green_Algae.p1
N0.HOG0174514	OG0171011	-																																																																																																																																								Urosp._2003111_ISGT_Green_Algae.p5, Urosp._2003112_ISGT_Green_Algae.p7
N0.HOG0174515	OG0171012	-																																																																																																																																								Urosp._2003158_ISGT_Green_Algae.p1, Urosp._2003159_ISGT_Green_Algae.p1
N0.HOG0174516	OG0171013	-																																																																																																																																								Urosp._2003185_ISGT_Green_Algae.p3, Urosp._2003184_ISGT_Green_Algae.p4
N0.HOG0174517	OG0171014	-																																																																																																																																								Urosp._2040795_ISGT_Green_Algae.p1, Urosp._2003196_ISGT_Green_Algae.p1
N0.HOG0174518	OG0171015	-																																																																																																																																								Urosp._2003221_ISGT_Green_Algae.p4, Urosp._2003222_ISGT_Green_Algae.p4
N0.HOG0174519	OG0171016	-																																																																																																																																								Urosp._2003270_ISGT_Green_Algae.p1, Urosp._2003271_ISGT_Green_Algae.p2
N0.HOG0174520	OG0171017	-																																																																																																																																								Urosp._2003271_ISGT_Green_Algae.p3, Urosp._2003270_ISGT_Green_Algae.p2
N0.HOG0174521	OG0171018	-																																																																																																																																								Urosp._2005440_ISGT_Green_Algae.p4, Urosp._2003325_ISGT_Green_Algae.p3
N0.HOG0174522	OG0171019	-																																																																																																																																								Urosp._2003433_ISGT_Green_Algae.p1, Urosp._2003434_ISGT_Green_Algae.p1
N0.HOG0174523	OG0171020	-																																																																																																																																								Urosp._2003433_ISGT_Green_Algae.p3, Urosp._2003434_ISGT_Green_Algae.p2
N0.HOG0174524	OG0171021	-																																																																																																																																								Urosp._2003446_ISGT_Green_Algae.p4, Urosp._2003445_ISGT_Green_Algae.p4
N0.HOG0174525	OG0171022	-																																																																																																																																								Urosp._2003446_ISGT_Green_Algae.p3, Urosp._2003445_ISGT_Green_Algae.p3
N0.HOG0174526	OG0171023	-																																																																																																																																								Urosp._2003454_ISGT_Green_Algae.p3, Urosp._2003455_ISGT_Green_Algae.p3
N0.HOG0174527	OG0171024	-																																																																																																																																								Urosp._2003520_ISGT_Green_Algae.p1, Urosp._2003521_ISGT_Green_Algae.p1
N0.HOG0174528	OG0171025	-																																																																																																																																								Urosp._2003536_ISGT_Green_Algae.p3, Urosp._2003535_ISGT_Green_Algae.p3
N0.HOG0174529	OG0171026	-																																																																																																																																								Urosp._2041371_ISGT_Green_Algae.p1, Urosp._2003668_ISGT_Green_Algae.p1
N0.HOG0174530	OG0171027	-																																																																																																																																								Urosp._2003697_ISGT_Green_Algae.p6, Urosp._2003696_ISGT_Green_Algae.p5
N0.HOG0174531	OG0171028	-																																																																																																																																								Urosp._2003696_ISGT_Green_Algae.p7, Urosp._2003697_ISGT_Green_Algae.p7
N0.HOG0174532	OG0171029	-																																																																																																																																								Urosp._2003878_ISGT_Green_Algae.p1, Urosp._2039899_ISGT_Green_Algae.p1
N0.HOG0174533	OG0171030	-																																																																																																																																								Urosp._2003937_ISGT_Green_Algae.p7, Urosp._2003938_ISGT_Green_Algae.p2
N0.HOG0174534	OG0171031	-																																																																																																																																								Urosp._2003961_ISGT_Green_Algae.p3, Urosp._2003962_ISGT_Green_Algae.p4
N0.HOG0174535	OG0171032	-																																																																																																																																								Urosp._2008318_ISGT_Green_Algae.p1, Urosp._2004183_ISGT_Green_Algae.p1
N0.HOG0174536	OG0171033	-																																																																																																																																								Urosp._2004313_ISGT_Green_Algae.p7, Urosp._2004314_ISGT_Green_Algae.p6
N0.HOG0174537	OG0171034	-																																																																																																																																								Urosp._2004322_ISGT_Green_Algae.p3, Urosp._2004321_ISGT_Green_Algae.p4
N0.HOG0174538	OG0171035	-																																																																																																																																								Urosp._2004358_ISGT_Green_Algae.p3, Urosp._2004357_ISGT_Green_Algae.p2
N0.HOG0174539	OG0171036	-																																																																																																																																								Urosp._2038316_ISGT_Green_Algae.p1, Urosp._2004594_ISGT_Green_Algae.p1
N0.HOG0174540	OG0171037	-																																																																																																																																								Urosp._2004612_ISGT_Green_Algae.p2, Urosp._2004613_ISGT_Green_Algae.p2
N0.HOG0174541	OG0171038	-																																																																																																																																								Urosp._2004693_ISGT_Green_Algae.p3, Urosp._2004694_ISGT_Green_Algae.p1
N0.HOG0174542	OG0171039	-																																																																																																																																								Urosp._2006355_ISGT_Green_Algae.p1, Urosp._2004910_ISGT_Green_Algae.p1
N0.HOG0174543	OG0171040	-																																																																																																																																								Urosp._2004919_ISGT_Green_Algae.p5, Urosp._2004920_ISGT_Green_Algae.p5
N0.HOG0174544	OG0171041	-																																																																																																																																								Urosp._2005100_ISGT_Green_Algae.p2, Urosp._2005099_ISGT_Green_Algae.p2
N0.HOG0174545	OG0171042	-																																																																																																																																								Urosp._2006995_ISGT_Green_Algae.p1, Urosp._2005216_ISGT_Green_Algae.p1
N0.HOG0174546	OG0171043	-																																																																																																																																								Urosp._2005363_ISGT_Green_Algae.p4, Urosp._2005364_ISGT_Green_Algae.p4
N0.HOG0174547	OG0171044	-																																																																																																																																								Urosp._2005363_ISGT_Green_Algae.p6, Urosp._2005364_ISGT_Green_Algae.p6
N0.HOG0174548	OG0171045	-																																																																																																																																								Urosp._2005363_ISGT_Green_Algae.p2, Urosp._2005364_ISGT_Green_Algae.p2
N0.HOG0174549	OG0171046	-																																																																																																																																								Urosp._2005431_ISGT_Green_Algae.p3, Urosp._2005430_ISGT_Green_Algae.p3
N0.HOG0174550	OG0171047	-																																																																																																																																								Urosp._2005611_ISGT_Green_Algae.p1, Urosp._2005610_ISGT_Green_Algae.p2
N0.HOG0174551	OG0171048	-																																																																																																																																								Urosp._2006402_ISGT_Green_Algae.p2, Urosp._2005615_ISGT_Green_Algae.p1
N0.HOG0174552	OG0171049	-																																																																																																																																								Urosp._2006155_ISGT_Green_Algae.p2, Urosp._2040026_ISGT_Green_Algae.p1
N0.HOG0174553	OG0171050	-																																																																																																																																								Urosp._2006181_ISGT_Green_Algae.p4, Urosp._2006180_ISGT_Green_Algae.p5
N0.HOG0174554	OG0171051	-																																																																																																																																								Urosp._2006218_ISGT_Green_Algae.p6, Urosp._2006217_ISGT_Green_Algae.p6
N0.HOG0174555	OG0171052	-																																																																																																																																								Urosp._2006269_ISGT_Green_Algae.p4, Urosp._2006268_ISGT_Green_Algae.p5
N0.HOG0174556	OG0171053	-																																																																																																																																								Urosp._2006311_ISGT_Green_Algae.p9, Urosp._2006310_ISGT_Green_Algae.p7
N0.HOG0174557	OG0171054	-																																																																																																																																								Urosp._2039761_ISGT_Green_Algae.p1, Urosp._2006497_ISGT_Green_Algae.p1
N0.HOG0174558	OG0171055	-																																																																																																																																								Urosp._2006523_ISGT_Green_Algae.p3, Urosp._2006525_ISGT_Green_Algae.p1
N0.HOG0174559	OG0171056	-																																																																																																																																								Urosp._2006523_ISGT_Green_Algae.p6, Urosp._2006525_ISGT_Green_Algae.p3
N0.HOG0174560	OG0171057	-																																																																																																																																								Urosp._2006691_ISGT_Green_Algae.p2, Urosp._2006692_ISGT_Green_Algae.p1
N0.HOG0174561	OG0171058	-																																																																																																																																								Urosp._2007314_ISGT_Green_Algae.p4, Urosp._2007313_ISGT_Green_Algae.p2
N0.HOG0174562	OG0171059	-																																																																																																																																								Urosp._2007315_ISGT_Green_Algae.p1, Urosp._2041250_ISGT_Green_Algae.p2
N0.HOG0174563	OG0171060	-																																																																																																																																								Urosp._2007624_ISGT_Green_Algae.p2, Urosp._2007625_ISGT_Green_Algae.p4
N0.HOG0174564	OG0171061	-																																																																																																																																								Urosp._2008233_ISGT_Green_Algae.p1, Urosp._2037855_ISGT_Green_Algae.p1
N0.HOG0174565	OG0171062	-																																																																																																																																								Urosp._2008304_ISGT_Green_Algae.p1, Urosp._2008303_ISGT_Green_Algae.p1
N0.HOG0174566	OG0171063	-																																																																																																																																								Urosp._2032265_ISGT_Green_Algae.p1, Urosp._2036875_ISGT_Green_Algae.p1
N0.HOG0174567	OG0171064	-																																																																																																																																								Urosp._2033043_ISGT_Green_Algae.p1, Urosp._2037122_ISGT_Green_Algae.p2
N0.HOG0174568	OG0171065	-																																																																																																																																								Urosp._2036973_ISGT_Green_Algae.p1, Urosp._2034654_ISGT_Green_Algae.p1
N0.HOG0174569	OG0171066	-																																																																																																																																								Urosp._2039634_ISGT_Green_Algae.p1, Urosp._2036546_ISGT_Green_Algae.p1
N0.HOG0174570	OG0171067	-																																																																																																																																								Urosp._2040735_ISGT_Green_Algae.p1, Urosp._2038036_ISGT_Green_Algae.p1
N0.HOG0174571	OG0171068	-																																																																																																																																									Vitsp._2000283_QWRA_Green_Algae.p10, Vitsp._2000284_QWRA_Green_Algae.p9
N0.HOG0174572	OG0171069	-																																																																																																																																									Vitsp._2000283_QWRA_Green_Algae.p3, Vitsp._2000284_QWRA_Green_Algae.p3
N0.HOG0174573	OG0171070	-																																																																																																																																									Vitsp._2000334_QWRA_Green_Algae.p1, Vitsp._2046886_QWRA_Green_Algae.p1
N0.HOG0174574	OG0171071	-																																																																																																																																									Vitsp._2000420_QWRA_Green_Algae.p1, Vitsp._2000419_QWRA_Green_Algae.p2
N0.HOG0174575	OG0171072	-																																																																																																																																									Vitsp._2008872_QWRA_Green_Algae.p1, Vitsp._2000504_QWRA_Green_Algae.p3
N0.HOG0174576	OG0171073	-																																																																																																																																									Vitsp._2004288_QWRA_Green_Algae.p2, Vitsp._2000560_QWRA_Green_Algae.p1
N0.HOG0174577	OG0171074	-																																																																																																																																									Vitsp._2000618_QWRA_Green_Algae.p1, Vitsp._2053079_QWRA_Green_Algae.p1
N0.HOG0174578	OG0171075	-																																																																																																																																									Vitsp._2000696_QWRA_Green_Algae.p7, Vitsp._2000695_QWRA_Green_Algae.p7
N0.HOG0174579	OG0171076	-																																																																																																																																									Vitsp._2000847_QWRA_Green_Algae.p1, Vitsp._2000848_QWRA_Green_Algae.p1
N0.HOG0174580	OG0171077	-																																																																																																																																									Vitsp._2000951_QWRA_Green_Algae.p2, Vitsp._2000950_QWRA_Green_Algae.p2
N0.HOG0174581	OG0171078	-																																																																																																																																									Vitsp._2000969_QWRA_Green_Algae.p1, Vitsp._2000970_QWRA_Green_Algae.p1
N0.HOG0174582	OG0171079	-																																																																																																																																									Vitsp._2001027_QWRA_Green_Algae.p1, Vitsp._2001026_QWRA_Green_Algae.p1
N0.HOG0174583	OG0171080	-																																																																																																																																									Vitsp._2001138_QWRA_Green_Algae.p14, Vitsp._2001139_QWRA_Green_Algae.p15
N0.HOG0174584	OG0171081	-																																																																																																																																									Vitsp._2001138_QWRA_Green_Algae.p8, Vitsp._2001139_QWRA_Green_Algae.p8
N0.HOG0174585	OG0171082	-																																																																																																																																									Vitsp._2001139_QWRA_Green_Algae.p5, Vitsp._2001138_QWRA_Green_Algae.p5
N0.HOG0174586	OG0171083	-																																																																																																																																									Vitsp._2003691_QWRA_Green_Algae.p1, Vitsp._2001199_QWRA_Green_Algae.p1
N0.HOG0174587	OG0171084	-																																																																																																																																									Vitsp._2001311_QWRA_Green_Algae.p1, Vitsp._2001312_QWRA_Green_Algae.p1
N0.HOG0174588	OG0171085	-																																																																																																																																									Vitsp._2001398_QWRA_Green_Algae.p2, Vitsp._2001399_QWRA_Green_Algae.p2
N0.HOG0174589	OG0171086	-																																																																																																																																									Vitsp._2001528_QWRA_Green_Algae.p1, Vitsp._2051337_QWRA_Green_Algae.p1
N0.HOG0174590	OG0171087	-																																																																																																																																									Vitsp._2001551_QWRA_Green_Algae.p1	Volaur_2036110_POIR_Green_Algae_2_samples_combined.p1
N0.HOG0174591	OG0171088	-																																																																																																																																									Vitsp._2051448_QWRA_Green_Algae.p1, Vitsp._2001579_QWRA_Green_Algae.p1
N0.HOG0174592	OG0171089	-																																																																																																																																									Vitsp._2001613_QWRA_Green_Algae.p1, Vitsp._2001614_QWRA_Green_Algae.p1
N0.HOG0174593	OG0171090	-																																																																																																																																									Vitsp._2001714_QWRA_Green_Algae.p6, Vitsp._2001715_QWRA_Green_Algae.p1
N0.HOG0174594	OG0171091	-																																																																																																																																									Vitsp._2001733_QWRA_Green_Algae.p2, Vitsp._2045721_QWRA_Green_Algae.p1
N0.HOG0174595	OG0171092	-																																																																																																																																									Vitsp._2001796_QWRA_Green_Algae.p1, Vitsp._2001797_QWRA_Green_Algae.p1
N0.HOG0174596	OG0171093	-																																																																																																																																									Vitsp._2001995_QWRA_Green_Algae.p10, Vitsp._2057786_QWRA_Green_Algae.p2
N0.HOG0174597	OG0171094	-																																																																																																																																									Vitsp._2002023_QWRA_Green_Algae.p1, Vitsp._2002022_QWRA_Green_Algae.p1
N0.HOG0174598	OG0171095	-																																																																																																																																									Vitsp._2002029_QWRA_Green_Algae.p6, Vitsp._2002028_QWRA_Green_Algae.p6
N0.HOG0174599	OG0171096	-																																																																																																																																									Vitsp._2002029_QWRA_Green_Algae.p2, Vitsp._2002028_QWRA_Green_Algae.p2
N0.HOG0174600	OG0171097	-																																																																																																																																									Vitsp._2002075_QWRA_Green_Algae.p1, Vitsp._2002076_QWRA_Green_Algae.p1
N0.HOG0174601	OG0171098	-																																																																																																																																									Vitsp._2009421_QWRA_Green_Algae.p1, Vitsp._2002083_QWRA_Green_Algae.p1
N0.HOG0174602	OG0171099	-																																																																																																																																									Vitsp._2002272_QWRA_Green_Algae.p6, Vitsp._2002271_QWRA_Green_Algae.p8
N0.HOG0174603	OG0171100	-																																																																																																																																									Vitsp._2002298_QWRA_Green_Algae.p1, Vitsp._2002299_QWRA_Green_Algae.p3
N0.HOG0174604	OG0171101	-																																																																																																																																									Vitsp._2051267_QWRA_Green_Algae.p2, Vitsp._2002316_QWRA_Green_Algae.p1
N0.HOG0174605	OG0171102	-																																																																																																																																									Vitsp._2002388_QWRA_Green_Algae.p2, Vitsp._2002791_QWRA_Green_Algae.p3
N0.HOG0174606	OG0171103	-																																																																																																																																									Vitsp._2055993_QWRA_Green_Algae.p1, Vitsp._2002447_QWRA_Green_Algae.p1
N0.HOG0174607	OG0171104	-																																																																																																																																									Vitsp._2002461_QWRA_Green_Algae.p1, Vitsp._2002460_QWRA_Green_Algae.p2
N0.HOG0174608	OG0171105	-																																																																																																																																									Vitsp._2002679_QWRA_Green_Algae.p4, Vitsp._2002678_QWRA_Green_Algae.p4
N0.HOG0174609	OG0171106	-																																																																																																																																									Vitsp._2002747_QWRA_Green_Algae.p2, Vitsp._2002750_QWRA_Green_Algae.p2
N0.HOG0174610	OG0171107	-																																																																																																																																									Vitsp._2002759_QWRA_Green_Algae.p1, Vitsp._2006655_QWRA_Green_Algae.p1
N0.HOG0174611	OG0171108	-																																																																																																																																									Vitsp._2002800_QWRA_Green_Algae.p1, Vitsp._2010077_QWRA_Green_Algae.p2
N0.HOG0174612	OG0171109	-																																																																																																																																									Vitsp._2002824_QWRA_Green_Algae.p1, Vitsp._2048475_QWRA_Green_Algae.p2
N0.HOG0174613	OG0171110	-																																																																																																																																									Vitsp._2002885_QWRA_Green_Algae.p3, Vitsp._2002884_QWRA_Green_Algae.p3
N0.HOG0174614	OG0171111	-																																																																																																																																									Vitsp._2004737_QWRA_Green_Algae.p1, Vitsp._2003012_QWRA_Green_Algae.p2
N0.HOG0174615	OG0171112	-																																																																																																																																									Vitsp._2003016_QWRA_Green_Algae.p1, Vitsp._2003015_QWRA_Green_Algae.p1
N0.HOG0174616	OG0171113	-																																																																																																																																									Vitsp._2004093_QWRA_Green_Algae.p1, Vitsp._2003066_QWRA_Green_Algae.p1
N0.HOG0174617	OG0171114	-																																																																																																																																									Vitsp._2003194_QWRA_Green_Algae.p4, Vitsp._2003195_QWRA_Green_Algae.p3
N0.HOG0174618	OG0171115	-																																																																																																																																									Vitsp._2003213_QWRA_Green_Algae.p4, Vitsp._2003215_QWRA_Green_Algae.p1
N0.HOG0174619	OG0171116	-																																																																																																																																									Vitsp._2003243_QWRA_Green_Algae.p1, Vitsp._2007352_QWRA_Green_Algae.p1
N0.HOG0174620	OG0171117	-																																																																																																																																									Vitsp._2044283_QWRA_Green_Algae.p1, Vitsp._2003313_QWRA_Green_Algae.p1
N0.HOG0174621	OG0171118	-																																																																																																																																									Vitsp._2003353_QWRA_Green_Algae.p2, Vitsp._2048617_QWRA_Green_Algae.p1
N0.HOG0174622	OG0171119	-																																																																																																																																									Vitsp._2003377_QWRA_Green_Algae.p1, Vitsp._2044789_QWRA_Green_Algae.p1
N0.HOG0174623	OG0171120	-																																																																																																																																									Vitsp._2003407_QWRA_Green_Algae.p4, Vitsp._2003406_QWRA_Green_Algae.p3
N0.HOG0174624	OG0171121	-																																																																																																																																									Vitsp._2003528_QWRA_Green_Algae.p2, Vitsp._2003529_QWRA_Green_Algae.p4
N0.HOG0174625	OG0171122	-																																																																																																																																									Vitsp._2003578_QWRA_Green_Algae.p1, Vitsp._2003577_QWRA_Green_Algae.p1
N0.HOG0174626	OG0171123	-																																																																																																																																									Vitsp._2056908_QWRA_Green_Algae.p1, Vitsp._2003699_QWRA_Green_Algae.p3
N0.HOG0174627	OG0171124	-																																																																																																																																									Vitsp._2003793_QWRA_Green_Algae.p1, Vitsp._2006694_QWRA_Green_Algae.p1
N0.HOG0174628	OG0171125	-																																																																																																																																									Vitsp._2003806_QWRA_Green_Algae.p1, Vitsp._2003805_QWRA_Green_Algae.p1
N0.HOG0174629	OG0171126	-																																																																																																																																									Vitsp._2003805_QWRA_Green_Algae.p13, Vitsp._2003806_QWRA_Green_Algae.p11
N0.HOG0174630	OG0171127	-																																																																																																																																									Vitsp._2003806_QWRA_Green_Algae.p10, Vitsp._2003805_QWRA_Green_Algae.p12
N0.HOG0174631	OG0171128	-																																																																																																																																									Vitsp._2003855_QWRA_Green_Algae.p3, Vitsp._2003854_QWRA_Green_Algae.p3
N0.HOG0174632	OG0171129	-																																																																																																																																									Vitsp._2003877_QWRA_Green_Algae.p2, Vitsp._2003876_QWRA_Green_Algae.p3
N0.HOG0174633	OG0171130	-																																																																																																																																									Vitsp._2044594_QWRA_Green_Algae.p2, Vitsp._2003920_QWRA_Green_Algae.p1
N0.HOG0174634	OG0171131	-																																																																																																																																									Vitsp._2003931_QWRA_Green_Algae.p2, Vitsp._2003930_QWRA_Green_Algae.p2
N0.HOG0174635	OG0171132	-																																																																																																																																									Vitsp._2003964_QWRA_Green_Algae.p4, Vitsp._2003963_QWRA_Green_Algae.p5
N0.HOG0174636	OG0171133	-																																																																																																																																									Vitsp._2003969_QWRA_Green_Algae.p2, Vitsp._2003970_QWRA_Green_Algae.p1
N0.HOG0174637	OG0171134	-																																																																																																																																									Vitsp._2009205_QWRA_Green_Algae.p1, Vitsp._2004025_QWRA_Green_Algae.p1
N0.HOG0174638	OG0171135	-																																																																																																																																									Vitsp._2004044_QWRA_Green_Algae.p1, Vitsp._2004043_QWRA_Green_Algae.p1
N0.HOG0174639	OG0171136	-																																																																																																																																									Vitsp._2004087_QWRA_Green_Algae.p1, Vitsp._2004086_QWRA_Green_Algae.p2
N0.HOG0174640	OG0171137	-																																																																																																																																									Vitsp._2010324_QWRA_Green_Algae.p1, Vitsp._2004114_QWRA_Green_Algae.p1
N0.HOG0174641	OG0171138	-																																																																																																																																									Vitsp._2004206_QWRA_Green_Algae.p3, Vitsp._2004207_QWRA_Green_Algae.p4
N0.HOG0174642	OG0171139	-																																																																																																																																									Vitsp._2004230_QWRA_Green_Algae.p4, Vitsp._2010312_QWRA_Green_Algae.p1
N0.HOG0174643	OG0171140	-																																																																																																																																									Vitsp._2004245_QWRA_Green_Algae.p1, Vitsp._2046852_QWRA_Green_Algae.p1
N0.HOG0174644	OG0171141	-																																																																																																																																									Vitsp._2009096_QWRA_Green_Algae.p1, Vitsp._2004278_QWRA_Green_Algae.p1
N0.HOG0174645	OG0171142	-																																																																																																																																									Vitsp._2004348_QWRA_Green_Algae.p1, Vitsp._2007654_QWRA_Green_Algae.p1
N0.HOG0174646	OG0171143	-																																																																																																																																									Vitsp._2004364_QWRA_Green_Algae.p1, Vitsp._2004365_QWRA_Green_Algae.p1
N0.HOG0174647	OG0171144	-																																																																																																																																									Vitsp._2004518_QWRA_Green_Algae.p1, Vitsp._2004519_QWRA_Green_Algae.p1
N0.HOG0174648	OG0171145	-																																																																																																																																									Vitsp._2004535_QWRA_Green_Algae.p1, Vitsp._2004534_QWRA_Green_Algae.p1
N0.HOG0174649	OG0171146	-																																																																																																																																									Vitsp._2004537_QWRA_Green_Algae.p1, Vitsp._2004538_QWRA_Green_Algae.p1
N0.HOG0174650	OG0171147	-																																																																																																																																									Vitsp._2004661_QWRA_Green_Algae.p4, Vitsp._2004662_QWRA_Green_Algae.p5
N0.HOG0174651	OG0171148	-																																																																																																																																									Vitsp._2004668_QWRA_Green_Algae.p1, Vitsp._2004669_QWRA_Green_Algae.p1
N0.HOG0174652	OG0171149	-																																																																																																																																									Vitsp._2004669_QWRA_Green_Algae.p2, Vitsp._2004668_QWRA_Green_Algae.p2
N0.HOG0174653	OG0171150	-																																																																																																																																									Vitsp._2004731_QWRA_Green_Algae.p7, Vitsp._2004729_QWRA_Green_Algae.p12
N0.HOG0174654	OG0171151	-																																																																																																																																									Vitsp._2057016_QWRA_Green_Algae.p1, Vitsp._2004825_QWRA_Green_Algae.p1
N0.HOG0174655	OG0171152	-																																																																																																																																									Vitsp._2004840_QWRA_Green_Algae.p2, Vitsp._2053772_QWRA_Green_Algae.p1
N0.HOG0174656	OG0171153	-																																																																																																																																									Vitsp._2054940_QWRA_Green_Algae.p1, Vitsp._2004845_QWRA_Green_Algae.p2
N0.HOG0174657	OG0171154	-																																																																																																																																									Vitsp._2004878_QWRA_Green_Algae.p1, Vitsp._2004879_QWRA_Green_Algae.p1
N0.HOG0174658	OG0171155	-																																																																																																																																									Vitsp._2004904_QWRA_Green_Algae.p2, Vitsp._2004905_QWRA_Green_Algae.p1
N0.HOG0174659	OG0171156	-																																																																																																																																									Vitsp._2004907_QWRA_Green_Algae.p1, Vitsp._2004908_QWRA_Green_Algae.p2
N0.HOG0174660	OG0171157	-																																																																																																																																									Vitsp._2004967_QWRA_Green_Algae.p2, Vitsp._2004968_QWRA_Green_Algae.p2
N0.HOG0174661	OG0171158	-																																																																																																																																									Vitsp._2007802_QWRA_Green_Algae.p1, Vitsp._2005005_QWRA_Green_Algae.p1
N0.HOG0174662	OG0171159	-																																																																																																																																									Vitsp._2047700_QWRA_Green_Algae.p1, Vitsp._2005127_QWRA_Green_Algae.p1
N0.HOG0174663	OG0171160	-																																																																																																																																									Vitsp._2005240_QWRA_Green_Algae.p1, Vitsp._2005241_QWRA_Green_Algae.p1
N0.HOG0174664	OG0171161	-																																																																																																																																									Vitsp._2005279_QWRA_Green_Algae.p3, Vitsp._2005278_QWRA_Green_Algae.p4
N0.HOG0174665	OG0171162	-																																																																																																																																									Vitsp._2005279_QWRA_Green_Algae.p4, Vitsp._2005278_QWRA_Green_Algae.p3
N0.HOG0174666	OG0171163	-																																																																																																																																									Vitsp._2005293_QWRA_Green_Algae.p1, Vitsp._2005292_QWRA_Green_Algae.p1
N0.HOG0174667	OG0171164	-																																																																																																																																									Vitsp._2006601_QWRA_Green_Algae.p1, Vitsp._2005337_QWRA_Green_Algae.p1
N0.HOG0174668	OG0171165	-																																																																																																																																									Vitsp._2054402_QWRA_Green_Algae.p1, Vitsp._2005386_QWRA_Green_Algae.p1
N0.HOG0174669	OG0171166	-																																																																																																																																									Vitsp._2005497_QWRA_Green_Algae.p1, Vitsp._2005498_QWRA_Green_Algae.p1
N0.HOG0174670	OG0171167	-																																																																																																																																									Vitsp._2005505_QWRA_Green_Algae.p1, Vitsp._2055201_QWRA_Green_Algae.p1
N0.HOG0174671	OG0171168	-																																																																																																																																									Vitsp._2005724_QWRA_Green_Algae.p1, Vitsp._2005723_QWRA_Green_Algae.p1
N0.HOG0174672	OG0171169	-																																																																																																																																									Vitsp._2005750_QWRA_Green_Algae.p1, Vitsp._2005749_QWRA_Green_Algae.p1
N0.HOG0174673	OG0171170	-																																																																																																																																									Vitsp._2005878_QWRA_Green_Algae.p1, Vitsp._2005877_QWRA_Green_Algae.p1
N0.HOG0174674	OG0171171	-																																																																																																																																									Vitsp._2005984_QWRA_Green_Algae.p2, Vitsp._2005985_QWRA_Green_Algae.p2
N0.HOG0174675	OG0171172	-																																																																																																																																									Vitsp._2052765_QWRA_Green_Algae.p1, Vitsp._2005987_QWRA_Green_Algae.p1
N0.HOG0174676	OG0171173	-																																																																																																																																									Vitsp._2006017_QWRA_Green_Algae.p3, Vitsp._2006016_QWRA_Green_Algae.p2
N0.HOG0174677	OG0171174	-																																																																																																																																									Vitsp._2006017_QWRA_Green_Algae.p4, Vitsp._2006016_QWRA_Green_Algae.p4
N0.HOG0174678	OG0171175	-																																																																																																																																									Vitsp._2006055_QWRA_Green_Algae.p1, Vitsp._2006056_QWRA_Green_Algae.p2
N0.HOG0174679	OG0171176	-																																																																																																																																									Vitsp._2006079_QWRA_Green_Algae.p1, Vitsp._2006078_QWRA_Green_Algae.p1
N0.HOG0174680	OG0171177	-																																																																																																																																									Vitsp._2006199_QWRA_Green_Algae.p2, Vitsp._2006200_QWRA_Green_Algae.p1
N0.HOG0174681	OG0171178	-																																																																																																																																									Vitsp._2006229_QWRA_Green_Algae.p1, Vitsp._2006228_QWRA_Green_Algae.p1
N0.HOG0174682	OG0171179	-																																																																																																																																									Vitsp._2053054_QWRA_Green_Algae.p1, Vitsp._2006240_QWRA_Green_Algae.p2
N0.HOG0174683	OG0171180	-																																																																																																																																									Vitsp._2053395_QWRA_Green_Algae.p1, Vitsp._2006245_QWRA_Green_Algae.p3
N0.HOG0174684	OG0171181	-																																																																																																																																									Vitsp._2006276_QWRA_Green_Algae.p2, Vitsp._2006275_QWRA_Green_Algae.p2
N0.HOG0174685	OG0171182	-																																																																																																																																									Vitsp._2006318_QWRA_Green_Algae.p1, Vitsp._2006319_QWRA_Green_Algae.p3
N0.HOG0174686	OG0171183	-																																																																																																																																									Vitsp._2006409_QWRA_Green_Algae.p3, Vitsp._2006410_QWRA_Green_Algae.p3
N0.HOG0174687	OG0171184	-																																																																																																																																									Vitsp._2006417_QWRA_Green_Algae.p4, Vitsp._2006419_QWRA_Green_Algae.p6
N0.HOG0174688	OG0171185	-																																																																																																																																									Vitsp._2006426_QWRA_Green_Algae.p2, Vitsp._2006427_QWRA_Green_Algae.p2
N0.HOG0174689	OG0171186	-																																																																																																																																									Vitsp._2006590_QWRA_Green_Algae.p3, Vitsp._2006591_QWRA_Green_Algae.p3
N0.HOG0174690	OG0171187	-																																																																																																																																									Vitsp._2006634_QWRA_Green_Algae.p1, Vitsp._2006633_QWRA_Green_Algae.p1
N0.HOG0174691	OG0171188	-																																																																																																																																									Vitsp._2006724_QWRA_Green_Algae.p3, Vitsp._2048934_QWRA_Green_Algae.p1
N0.HOG0174692	OG0171189	-																																																																																																																																									Vitsp._2006784_QWRA_Green_Algae.p1, Vitsp._2006785_QWRA_Green_Algae.p1
N0.HOG0174693	OG0171190	-																																																																																																																																									Vitsp._2010045_QWRA_Green_Algae.p1, Vitsp._2006822_QWRA_Green_Algae.p1
N0.HOG0174694	OG0171191	-																																																																																																																																									Vitsp._2007001_QWRA_Green_Algae.p3, Vitsp._2011735_QWRA_Green_Algae.p7
N0.HOG0174695	OG0171192	-																																																																																																																																									Vitsp._2048936_QWRA_Green_Algae.p1, Vitsp._2007005_QWRA_Green_Algae.p1
N0.HOG0174696	OG0171193	-																																																																																																																																									Vitsp._2007007_QWRA_Green_Algae.p5, Vitsp._2007008_QWRA_Green_Algae.p8
N0.HOG0174697	OG0171194	-																																																																																																																																									Vitsp._2007045_QWRA_Green_Algae.p1, Vitsp._2007046_QWRA_Green_Algae.p1
N0.HOG0174698	OG0171195	-																																																																																																																																									Vitsp._2044972_QWRA_Green_Algae.p2, Vitsp._2007084_QWRA_Green_Algae.p2
N0.HOG0174699	OG0171196	-																																																																																																																																									Vitsp._2007171_QWRA_Green_Algae.p1, Vitsp._2056776_QWRA_Green_Algae.p1
N0.HOG0174700	OG0171197	-																																																																																																																																									Vitsp._2047592_QWRA_Green_Algae.p1, Vitsp._2007304_QWRA_Green_Algae.p3
N0.HOG0174701	OG0171198	-																																																																																																																																									Vitsp._2011470_QWRA_Green_Algae.p1, Vitsp._2007558_QWRA_Green_Algae.p1
N0.HOG0174702	OG0171199	-																																																																																																																																									Vitsp._2007624_QWRA_Green_Algae.p1, Vitsp._2010866_QWRA_Green_Algae.p1
N0.HOG0174703	OG0171200	-																																																																																																																																									Vitsp._2045437_QWRA_Green_Algae.p1, Vitsp._2007676_QWRA_Green_Algae.p2
N0.HOG0174704	OG0171201	-																																																																																																																																									Vitsp._2007683_QWRA_Green_Algae.p3, Vitsp._2007684_QWRA_Green_Algae.p3
N0.HOG0174705	OG0171202	-																																																																																																																																									Vitsp._2007684_QWRA_Green_Algae.p8, Vitsp._2007683_QWRA_Green_Algae.p8
N0.HOG0174706	OG0171203	-																																																																																																																																									Vitsp._2007873_QWRA_Green_Algae.p1, Vitsp._2007874_QWRA_Green_Algae.p2
N0.HOG0174707	OG0171204	-																																																																																																																																									Vitsp._2007889_QWRA_Green_Algae.p1, Vitsp._2046690_QWRA_Green_Algae.p2
N0.HOG0174708	OG0171205	-																																																																																																																																									Vitsp._2008045_QWRA_Green_Algae.p2, Vitsp._2008046_QWRA_Green_Algae.p3
N0.HOG0174709	OG0171206	-																																																																																																																																									Vitsp._2053165_QWRA_Green_Algae.p1, Vitsp._2008119_QWRA_Green_Algae.p7
N0.HOG0174710	OG0171207	-																																																																																																																																									Vitsp._2008220_QWRA_Green_Algae.p1, Vitsp._2008221_QWRA_Green_Algae.p1
N0.HOG0174711	OG0171208	-																																																																																																																																									Vitsp._2052116_QWRA_Green_Algae.p1, Vitsp._2008229_QWRA_Green_Algae.p1
N0.HOG0174712	OG0171209	-																																																																																																																																									Vitsp._2008236_QWRA_Green_Algae.p5, Vitsp._2008237_QWRA_Green_Algae.p1
N0.HOG0174713	OG0171210	-																																																																																																																																									Vitsp._2046931_QWRA_Green_Algae.p1, Vitsp._2008242_QWRA_Green_Algae.p1
N0.HOG0174714	OG0171211	-																																																																																																																																									Vitsp._2008249_QWRA_Green_Algae.p1, Vitsp._2008250_QWRA_Green_Algae.p1
N0.HOG0174715	OG0171212	-																																																																																																																																									Vitsp._2008269_QWRA_Green_Algae.p1			Volglo_2009042_ISPU_Green_Algae.p2
N0.HOG0174716	OG0171213	-																																																																																																																																									Vitsp._2008303_QWRA_Green_Algae.p1, Vitsp._2008302_QWRA_Green_Algae.p2
N0.HOG0174717	OG0171214	-																																																																																																																																									Vitsp._2008373_QWRA_Green_Algae.p4, Vitsp._2008372_QWRA_Green_Algae.p5
N0.HOG0174718	OG0171215	-																																																																																																																																									Vitsp._2008520_QWRA_Green_Algae.p1, Vitsp._2008518_QWRA_Green_Algae.p3
N0.HOG0174719	OG0171216	-																																																																																																																																									Vitsp._2008750_QWRA_Green_Algae.p2, Vitsp._2008751_QWRA_Green_Algae.p2
N0.HOG0174720	OG0171217	-																																																																																																																																									Vitsp._2008819_QWRA_Green_Algae.p4, Vitsp._2008820_QWRA_Green_Algae.p5
N0.HOG0174721	OG0171218	-																																																																																																																																									Vitsp._2008873_QWRA_Green_Algae.p2, Vitsp._2047007_QWRA_Green_Algae.p1
N0.HOG0174722	OG0171219	-																																																																																																																																									Vitsp._2053740_QWRA_Green_Algae.p1, Vitsp._2009185_QWRA_Green_Algae.p1
N0.HOG0174723	OG0171220	-																																																																																																																																									Vitsp._2009226_QWRA_Green_Algae.p1, Vitsp._2045027_QWRA_Green_Algae.p1
N0.HOG0174724	OG0171221	-																																																																																																																																									Vitsp._2009459_QWRA_Green_Algae.p5, Vitsp._2009460_QWRA_Green_Algae.p4
N0.HOG0174725	OG0171222	-																																																																																																																																									Vitsp._2009460_QWRA_Green_Algae.p6, Vitsp._2009459_QWRA_Green_Algae.p9
N0.HOG0174726	OG0171223	-																																																																																																																																									Vitsp._2009509_QWRA_Green_Algae.p2, Vitsp._2009508_QWRA_Green_Algae.p1
N0.HOG0174727	OG0171224	-																																																																																																																																									Vitsp._2009860_QWRA_Green_Algae.p1, Vitsp._2054862_QWRA_Green_Algae.p1
N0.HOG0174728	OG0171225	-																																																																																																																																									Vitsp._2009886_QWRA_Green_Algae.p1, Vitsp._2009887_QWRA_Green_Algae.p1
N0.HOG0174729	OG0171226	-																																																																																																																																									Vitsp._2009919_QWRA_Green_Algae.p3, Vitsp._2009918_QWRA_Green_Algae.p1
N0.HOG0174730	OG0171227	-																																																																																																																																									Vitsp._2009981_QWRA_Green_Algae.p2				Watren_k43_Locus_3716_Transcript_33_1.p8
N0.HOG0174731	OG0171228	-																																																																																																																																									Vitsp._2054079_QWRA_Green_Algae.p1, Vitsp._2010159_QWRA_Green_Algae.p1
N0.HOG0174732	OG0171229	-																																																																																																																																									Vitsp._2010167_QWRA_Green_Algae.p4, Vitsp._2010166_QWRA_Green_Algae.p5
N0.HOG0174733	OG0171230	-																																																																																																																																									Vitsp._2053729_QWRA_Green_Algae.p1, Vitsp._2010434_QWRA_Green_Algae.p3
N0.HOG0174734	OG0171231	-																																																																																																																																									Vitsp._2058580_QWRA_Green_Algae.p1, Vitsp._2010454_QWRA_Green_Algae.p2
N0.HOG0174735	OG0171232	-																																																																																																																																									Vitsp._2010457_QWRA_Green_Algae.p1, Vitsp._2011524_QWRA_Green_Algae.p1
N0.HOG0174736	OG0171233	-																																																																																																																																									Vitsp._2010749_QWRA_Green_Algae.p1, Vitsp._2058327_QWRA_Green_Algae.p1
N0.HOG0174737	OG0171234	-																																																																																																																																									Vitsp._2057921_QWRA_Green_Algae.p1, Vitsp._2010753_QWRA_Green_Algae.p3
N0.HOG0174738	OG0171235	-																																																																																																																																									Vitsp._2054162_QWRA_Green_Algae.p2, Vitsp._2010753_QWRA_Green_Algae.p4
N0.HOG0174739	OG0171236	-																																																																																																																																									Vitsp._2010922_QWRA_Green_Algae.p4, Vitsp._2047190_QWRA_Green_Algae.p1
N0.HOG0174740	OG0171237	-																																																																																																																																									Vitsp._2011045_QWRA_Green_Algae.p9				Watren_CL372Contig1_1.p3
N0.HOG0174741	OG0171238	-																																																																																																																																									Vitsp._2058925_QWRA_Green_Algae.p1, Vitsp._2011165_QWRA_Green_Algae.p1
N0.HOG0174742	OG0171239	-																																																																																																																																									Vitsp._2011421_QWRA_Green_Algae.p2, Vitsp._2047085_QWRA_Green_Algae.p1
N0.HOG0174743	OG0171240	-																																																																																																																																									Vitsp._2011742_QWRA_Green_Algae.p1, Vitsp._2057760_QWRA_Green_Algae.p1
N0.HOG0174744	OG0171241	-																																																																																																																																									Vitsp._2044466_QWRA_Green_Algae.p1, Vitsp._2053192_QWRA_Green_Algae.p1
N0.HOG0174745	OG0171242	-																																																																																																																																									Vitsp._2054044_QWRA_Green_Algae.p1, Vitsp._2045143_QWRA_Green_Algae.p1
N0.HOG0174746	OG0171243	-																																																																																																																																									Vitsp._2054914_QWRA_Green_Algae.p1, Vitsp._2045205_QWRA_Green_Algae.p1
N0.HOG0174747	OG0171244	-																																																																																																																																									Vitsp._2045325_QWRA_Green_Algae.p1, Vitsp._2050579_QWRA_Green_Algae.p1
N0.HOG0174748	OG0171245	-																																																																																																																																									Vitsp._2045653_QWRA_Green_Algae.p1	Volaur_2158856_POIR_Green_Algae_2_samples_combined.p1
N0.HOG0174749	OG0171246	-																																																																																																																																									Vitsp._2045750_QWRA_Green_Algae.p1, Vitsp._2058329_QWRA_Green_Algae.p1
N0.HOG0174750	OG0171247	-																																																																																																																																									Vitsp._2053497_QWRA_Green_Algae.p1, Vitsp._2046597_QWRA_Green_Algae.p1
N0.HOG0174751	OG0171248	-																																																																																																																																									Vitsp._2046743_QWRA_Green_Algae.p2			Volglo_2007588_ISPU_Green_Algae.p1
N0.HOG0174752	OG0171249	-																																																																																																																																									Vitsp._2054850_QWRA_Green_Algae.p1, Vitsp._2047885_QWRA_Green_Algae.p1
N0.HOG0174753	OG0171250	-																																																																																																																																									Vitsp._2048595_QWRA_Green_Algae.p1, Vitsp._2055032_QWRA_Green_Algae.p1
N0.HOG0174754	OG0171251	-																																																																																																																																									Vitsp._2055170_QWRA_Green_Algae.p1, Vitsp._2048754_QWRA_Green_Algae.p1
N0.HOG0174755	OG0171252	-																																																																																																																																									Vitsp._2048783_QWRA_Green_Algae.p2, Vitsp._2057059_QWRA_Green_Algae.p1
N0.HOG0174756	OG0171253	-																																																																																																																																									Vitsp._2048835_QWRA_Green_Algae.p1, Vitsp._2053103_QWRA_Green_Algae.p1
N0.HOG0174757	OG0171254	-																																																																																																																																									Vitsp._2052792_QWRA_Green_Algae.p1, Vitsp._2049157_QWRA_Green_Algae.p1
N0.HOG0174758	OG0171255	-																																																																																																																																									Vitsp._2049948_QWRA_Green_Algae.p1	Volaur_2036859_POIR_Green_Algae_2_samples_combined.p1
N0.HOG0174759	OG0171256	-																																																																																																																																									Vitsp._2051178_QWRA_Green_Algae.p2, Vitsp._2050053_QWRA_Green_Algae.p2
N0.HOG0174760	OG0171257	-																																																																																																																																									Vitsp._2050118_QWRA_Green_Algae.p2, Vitsp._2052297_QWRA_Green_Algae.p1
N0.HOG0174761	OG0171258	-																																																																																																																																									Vitsp._2050614_QWRA_Green_Algae.p1, Vitsp._2052855_QWRA_Green_Algae.p1
N0.HOG0174762	OG0171259	-																																																																																																																																									Vitsp._2051545_QWRA_Green_Algae.p2, Vitsp._2056378_QWRA_Green_Algae.p2
N0.HOG0174763	OG0171260	-																																																																																																																																									Vitsp._2056042_QWRA_Green_Algae.p1, Vitsp._2051694_QWRA_Green_Algae.p1
N0.HOG0174764	OG0171261	-																																																																																																																																									Vitsp._2052398_QWRA_Green_Algae.p1, Vitsp._2053692_QWRA_Green_Algae.p1
N0.HOG0174765	OG0171262	-																																																																																																																																									Vitsp._2052541_QWRA_Green_Algae.p1, Vitsp._2055775_QWRA_Green_Algae.p1
N0.HOG0174766	OG0171263	-																																																																																																																																									Vitsp._2052687_QWRA_Green_Algae.p1, Vitsp._2053335_QWRA_Green_Algae.p1
N0.HOG0174767	OG0171264	-																																																																																																																																									Vitsp._2055490_QWRA_Green_Algae.p1, Vitsp._2053506_QWRA_Green_Algae.p1
N0.HOG0174768	OG0171265	-																																																																																																																																									Vitsp._2056021_QWRA_Green_Algae.p1, Vitsp._2055329_QWRA_Green_Algae.p1
N0.HOG0174769	OG0171266	-																																																																																																																																									Vitsp._2056957_QWRA_Green_Algae.p1, Vitsp._2057201_QWRA_Green_Algae.p1
N0.HOG0174770	OG0171267	-																																																																																																																																										Volaur_2000093_POIR_Green_Algae_2_samples_combined.p6, Volaur_2000092_POIR_Green_Algae_2_samples_combined.p6
N0.HOG0174771	OG0171268	-																																																																																																																																										Volaur_2000188_POIR_Green_Algae_2_samples_combined.p1, Volaur_2000189_POIR_Green_Algae_2_samples_combined.p1
N0.HOG0174772	OG0171269	-																																																																																																																																										Volaur_2000191_POIR_Green_Algae_2_samples_combined.p1, Volaur_2000190_POIR_Green_Algae_2_samples_combined.p1
N0.HOG0174773	OG0171270	-																																																																																																																																										Volaur_2000226_POIR_Green_Algae_2_samples_combined.p2, Volaur_2000229_POIR_Green_Algae_2_samples_combined.p2
N0.HOG0174774	OG0171271	-																																																																																																																																										Volaur_2000232_POIR_Green_Algae_2_samples_combined.p3, Volaur_2000234_POIR_Green_Algae_2_samples_combined.p2
N0.HOG0174775	OG0171272	-																																																																																																																																										Volaur_2000296_POIR_Green_Algae_2_samples_combined.p7, Volaur_2000294_POIR_Green_Algae_2_samples_combined.p1
N0.HOG0174776	OG0171273	-																																																																																																																																										Volaur_2000325_POIR_Green_Algae_2_samples_combined.p3, Volaur_2000327_POIR_Green_Algae_2_samples_combined.p3
N0.HOG0174777	OG0171274	-																																																																																																																																										Volaur_2000325_POIR_Green_Algae_2_samples_combined.p4, Volaur_2000327_POIR_Green_Algae_2_samples_combined.p4
N0.HOG0174778	OG0171275	-																																																																																																																																										Volaur_2000387_POIR_Green_Algae_2_samples_combined.p1, Volaur_2000386_POIR_Green_Algae_2_samples_combined.p1
N0.HOG0174779	OG0171276	-																																																																																																																																										Volaur_2000425_POIR_Green_Algae_2_samples_combined.p1, Volaur_2000427_POIR_Green_Algae_2_samples_combined.p1
N0.HOG0174780	OG0171277	-																																																																																																																																										Volaur_2000426_POIR_Green_Algae_2_samples_combined.p2, Volaur_2000428_POIR_Green_Algae_2_samples_combined.p2
N0.HOG0174781	OG0171278	-																																																																																																																																										Volaur_2000453_POIR_Green_Algae_2_samples_combined.p1, Volaur_2000454_POIR_Green_Algae_2_samples_combined.p1
N0.HOG0174782	OG0171279	-																																																																																																																																										Volaur_2000474_POIR_Green_Algae_2_samples_combined.p2, Volaur_2000475_POIR_Green_Algae_2_samples_combined.p2
N0.HOG0174783	OG0171280	-																																																																																																																																										Volaur_2000496_POIR_Green_Algae_2_samples_combined.p2, Volaur_2000494_POIR_Green_Algae_2_samples_combined.p2
N0.HOG0174784	OG0171281	-																																																																																																																																										Volaur_2000526_POIR_Green_Algae_2_samples_combined.p1, Volaur_2008795_POIR_Green_Algae_2_samples_combined.p1
N0.HOG0174785	OG0171282	-																																																																																																																																										Volaur_2000553_POIR_Green_Algae_2_samples_combined.p1, Volaur_2000556_POIR_Green_Algae_2_samples_combined.p1
N0.HOG0174786	OG0171283	-																																																																																																																																										Volaur_2000597_POIR_Green_Algae_2_samples_combined.p2, Volaur_2000598_POIR_Green_Algae_2_samples_combined.p1
N0.HOG0174787	OG0171284	-																																																																																																																																										Volaur_2000728_POIR_Green_Algae_2_samples_combined.p1, Volaur_2000727_POIR_Green_Algae_2_samples_combined.p1
N0.HOG0174788	OG0171285	-																																																																																																																																										Volaur_2000742_POIR_Green_Algae_2_samples_combined.p1, Volaur_2000738_POIR_Green_Algae_2_samples_combined.p1
N0.HOG0174789	OG0171286	-																																																																																																																																										Volaur_2000738_POIR_Green_Algae_2_samples_combined.p2, Volaur_2036562_POIR_Green_Algae_2_samples_combined.p1
N0.HOG0174790	OG0171287	-																																																																																																																																										Volaur_2000777_POIR_Green_Algae_2_samples_combined.p3, Volaur_2000775_POIR_Green_Algae_2_samples_combined.p3
N0.HOG0174791	OG0171288	-																																																																																																																																										Volaur_2000811_POIR_Green_Algae_2_samples_combined.p1, Volaur_2000810_POIR_Green_Algae_2_samples_combined.p1
N0.HOG0174792	OG0171289	-																																																																																																																																										Volaur_2000839_POIR_Green_Algae_2_samples_combined.p9, Volaur_2000838_POIR_Green_Algae_2_samples_combined.p5
N0.HOG0174793	OG0171290	-																																																																																																																																										Volaur_2000850_POIR_Green_Algae_2_samples_combined.p4, Volaur_2000851_POIR_Green_Algae_2_samples_combined.p3
N0.HOG0174794	OG0171291	-																																																																																																																																										Volaur_2000881_POIR_Green_Algae_2_samples_combined.p1, Volaur_2000880_POIR_Green_Algae_2_samples_combined.p1
N0.HOG0174795	OG0171292	-																																																																																																																																										Volaur_2000904_POIR_Green_Algae_2_samples_combined.p1, Volaur_2000903_POIR_Green_Algae_2_samples_combined.p1
N0.HOG0174796	OG0171293	-																																																																																																																																										Volaur_2000923_POIR_Green_Algae_2_samples_combined.p3, Volaur_2000922_POIR_Green_Algae_2_samples_combined.p3
N0.HOG0174797	OG0171294	-																																																																																																																																										Volaur_2000925_POIR_Green_Algae_2_samples_combined.p3, Volaur_2000927_POIR_Green_Algae_2_samples_combined.p2
N0.HOG0174798	OG0171295	-																																																																																																																																										Volaur_2000945_POIR_Green_Algae_2_samples_combined.p1, Volaur_2000946_POIR_Green_Algae_2_samples_combined.p2
N0.HOG0174799	OG0171296	-																																																																																																																																										Volaur_2000963_POIR_Green_Algae_2_samples_combined.p4, Volaur_2000965_POIR_Green_Algae_2_samples_combined.p4
N0.HOG0174800	OG0171297	-																																																																																																																																										Volaur_2000963_POIR_Green_Algae_2_samples_combined.p3, Volaur_2000965_POIR_Green_Algae_2_samples_combined.p3
N0.HOG0174801	OG0171298	-																																																																																																																																										Volaur_2001003_POIR_Green_Algae_2_samples_combined.p1, Volaur_2001004_POIR_Green_Algae_2_samples_combined.p1
N0.HOG0174802	OG0171299	-																																																																																																																																										Volaur_2001147_POIR_Green_Algae_2_samples_combined.p1, Volaur_2001146_POIR_Green_Algae_2_samples_combined.p1
N0.HOG0174803	OG0171300	-																																																																																																																																										Volaur_2001158_POIR_Green_Algae_2_samples_combined.p4, Volaur_2001156_POIR_Green_Algae_2_samples_combined.p3
N0.HOG0174804	OG0171301	-																																																																																																																																										Volaur_2001158_POIR_Green_Algae_2_samples_combined.p3, Volaur_2001159_POIR_Green_Algae_2_samples_combined.p2
N0.HOG0174805	OG0171302	-																																																																																																																																										Volaur_2001169_POIR_Green_Algae_2_samples_combined.p1, Volaur_2001168_POIR_Green_Algae_2_samples_combined.p1
N0.HOG0174806	OG0171303	-																																																																																																																																										Volaur_2001175_POIR_Green_Algae_2_samples_combined.p1, Volaur_2001174_POIR_Green_Algae_2_samples_combined.p1
N0.HOG0174807	OG0171304	-																																																																																																																																										Volaur_2001209_POIR_Green_Algae_2_samples_combined.p1, Volaur_2001211_POIR_Green_Algae_2_samples_combined.p2
N0.HOG0174808	OG0171305	-																																																																																																																																										Volaur_2001225_POIR_Green_Algae_2_samples_combined.p4, Volaur_2001224_POIR_Green_Algae_2_samples_combined.p3
N0.HOG0174809	OG0171306	-																																																																																																																																										Volaur_2001276_POIR_Green_Algae_2_samples_combined.p2, Volaur_2001274_POIR_Green_Algae_2_samples_combined.p1
N0.HOG0174810	OG0171307	-																																																																																																																																										Volaur_2001276_POIR_Green_Algae_2_samples_combined.p5, Volaur_2001274_POIR_Green_Algae_2_samples_combined.p4
N0.HOG0174811	OG0171308	-																																																																																																																																										Volaur_2001279_POIR_Green_Algae_2_samples_combined.p2, Volaur_2001280_POIR_Green_Algae_2_samples_combined.p2
N0.HOG0174812	OG0171309	-																																																																																																																																										Volaur_2001280_POIR_Green_Algae_2_samples_combined.p3, Volaur_2001279_POIR_Green_Algae_2_samples_combined.p3
N0.HOG0174813	OG0171310	-																																																																																																																																										Volaur_2001281_POIR_Green_Algae_2_samples_combined.p1		Volglo_2051887_ISPU_Green_Algae.p1
N0.HOG0174814	OG0171311	-																																																																																																																																										Volaur_2001300_POIR_Green_Algae_2_samples_combined.p2, Volaur_2001299_POIR_Green_Algae_2_samples_combined.p2
N0.HOG0174815	OG0171312	-																																																																																																																																										Volaur_2001356_POIR_Green_Algae_2_samples_combined.p1, Volaur_2001355_POIR_Green_Algae_2_samples_combined.p1
N0.HOG0174816	OG0171313	-																																																																																																																																										Volaur_2001359_POIR_Green_Algae_2_samples_combined.p1, Volaur_2001358_POIR_Green_Algae_2_samples_combined.p1
N0.HOG0174817	OG0171314	-																																																																																																																																										Volaur_2001385_POIR_Green_Algae_2_samples_combined.p3, Volaur_2001386_POIR_Green_Algae_2_samples_combined.p2
N0.HOG0174818	OG0171315	-																																																																																																																																										Volaur_2001503_POIR_Green_Algae_2_samples_combined.p1, Volaur_2001502_POIR_Green_Algae_2_samples_combined.p1
N0.HOG0174819	OG0171316	-																																																																																																																																										Volaur_2001535_POIR_Green_Algae_2_samples_combined.p1, Volaur_2001534_POIR_Green_Algae_2_samples_combined.p1
N0.HOG0174820	OG0171317	-																																																																																																																																										Volaur_2001613_POIR_Green_Algae_2_samples_combined.p1, Volaur_2001612_POIR_Green_Algae_2_samples_combined.p1
N0.HOG0174821	OG0171318	-																																																																																																																																										Volaur_2001689_POIR_Green_Algae_2_samples_combined.p2, Volaur_2001688_POIR_Green_Algae_2_samples_combined.p2
N0.HOG0174822	OG0171319	-																																																																																																																																										Volaur_2001722_POIR_Green_Algae_2_samples_combined.p2, Volaur_2001723_POIR_Green_Algae_2_samples_combined.p2
N0.HOG0174823	OG0171320	-																																																																																																																																										Volaur_2001724_POIR_Green_Algae_2_samples_combined.p1		Volglo_2004329_ISPU_Green_Algae.p1
N0.HOG0174824	OG0171321	-																																																																																																																																										Volaur_2001759_POIR_Green_Algae_2_samples_combined.p1, Volaur_2001758_POIR_Green_Algae_2_samples_combined.p1
N0.HOG0174825	OG0171322	-																																																																																																																																										Volaur_2001767_POIR_Green_Algae_2_samples_combined.p1, Volaur_2156542_POIR_Green_Algae_2_samples_combined.p1
N0.HOG0174826	OG0171323	-																																																																																																																																										Volaur_2001782_POIR_Green_Algae_2_samples_combined.p1, Volaur_2001781_POIR_Green_Algae_2_samples_combined.p1
N0.HOG0174827	OG0171324	-																																																																																																																																										Volaur_2001873_POIR_Green_Algae_2_samples_combined.p1, Volaur_2001874_POIR_Green_Algae_2_samples_combined.p1
N0.HOG0174828	OG0171325	-																																																																																																																																										Volaur_2001879_POIR_Green_Algae_2_samples_combined.p1, Volaur_2001878_POIR_Green_Algae_2_samples_combined.p1
N0.HOG0174829	OG0171326	-																																																																																																																																										Volaur_2001900_POIR_Green_Algae_2_samples_combined.p3, Volaur_2001898_POIR_Green_Algae_2_samples_combined.p2
N0.HOG0174830	OG0171327	-																																																																																																																																										Volaur_2001922_POIR_Green_Algae_2_samples_combined.p9, Volaur_2001923_POIR_Green_Algae_2_samples_combined.p9
N0.HOG0174831	OG0171328	-																																																																																																																																										Volaur_2001939_POIR_Green_Algae_2_samples_combined.p1, Volaur_2001940_POIR_Green_Algae_2_samples_combined.p1
N0.HOG0174832	OG0171329	-																																																																																																																																										Volaur_2002000_POIR_Green_Algae_2_samples_combined.p1, Volaur_2002001_POIR_Green_Algae_2_samples_combined.p1
N0.HOG0174833	OG0171330	-																																																																																																																																										Volaur_2002086_POIR_Green_Algae_2_samples_combined.p1, Volaur_2002083_POIR_Green_Algae_2_samples_combined.p1
N0.HOG0174834	OG0171331	-																																																																																																																																										Volaur_2002122_POIR_Green_Algae_2_samples_combined.p1, Volaur_2002121_POIR_Green_Algae_2_samples_combined.p2
N0.HOG0174835	OG0171332	-																																																																																																																																										Volaur_2002150_POIR_Green_Algae_2_samples_combined.p1, Volaur_2002152_POIR_Green_Algae_2_samples_combined.p1
N0.HOG0174836	OG0171333	-																																																																																																																																										Volaur_2002163_POIR_Green_Algae_2_samples_combined.p1, Volaur_2002162_POIR_Green_Algae_2_samples_combined.p1
N0.HOG0174837	OG0171334	-																																																																																																																																										Volaur_2002165_POIR_Green_Algae_2_samples_combined.p1, Volaur_2002166_POIR_Green_Algae_2_samples_combined.p1
N0.HOG0174838	OG0171335	-																																																																																																																																										Volaur_2002174_POIR_Green_Algae_2_samples_combined.p1, Volaur_2002173_POIR_Green_Algae_2_samples_combined.p1
N0.HOG0174839	OG0171336	-																																																																																																																																										Volaur_2002177_POIR_Green_Algae_2_samples_combined.p1, Volaur_2002178_POIR_Green_Algae_2_samples_combined.p2
N0.HOG0174840	OG0171337	-																																																																																																																																										Volaur_2002200_POIR_Green_Algae_2_samples_combined.p1, Volaur_2002202_POIR_Green_Algae_2_samples_combined.p1
N0.HOG0174841	OG0171338	-																																																																																																																																										Volaur_2002201_POIR_Green_Algae_2_samples_combined.p1, Volaur_2002203_POIR_Green_Algae_2_samples_combined.p1
N0.HOG0174842	OG0171339	-																																																																																																																																										Volaur_2002225_POIR_Green_Algae_2_samples_combined.p3, Volaur_2002226_POIR_Green_Algae_2_samples_combined.p3
N0.HOG0174843	OG0171340	-																																																																																																																																										Volaur_2002251_POIR_Green_Algae_2_samples_combined.p3, Volaur_2002252_POIR_Green_Algae_2_samples_combined.p3
N0.HOG0174844	OG0171341	-																																																																																																																																										Volaur_2002295_POIR_Green_Algae_2_samples_combined.p1, Volaur_2038274_POIR_Green_Algae_2_samples_combined.p1
N0.HOG0174845	OG0171342	-																																																																																																																																										Volaur_2002326_POIR_Green_Algae_2_samples_combined.p1, Volaur_2002327_POIR_Green_Algae_2_samples_combined.p1
N0.HOG0174846	OG0171343	-																																																																																																																																										Volaur_2002351_POIR_Green_Algae_2_samples_combined.p1, Volaur_2002350_POIR_Green_Algae_2_samples_combined.p1
N0.HOG0174847	OG0171344	-																																																																																																																																										Volaur_2002426_POIR_Green_Algae_2_samples_combined.p1, Volaur_2002425_POIR_Green_Algae_2_samples_combined.p1
N0.HOG0174848	OG0171345	-																																																																																																																																										Volaur_2002469_POIR_Green_Algae_2_samples_combined.p3, Volaur_2002470_POIR_Green_Algae_2_samples_combined.p4
N0.HOG0174849	OG0171346	-																																																																																																																																										Volaur_2002481_POIR_Green_Algae_2_samples_combined.p1, Volaur_2002482_POIR_Green_Algae_2_samples_combined.p1
N0.HOG0174850	OG0171347	-																																																																																																																																										Volaur_2002485_POIR_Green_Algae_2_samples_combined.p1, Volaur_2002486_POIR_Green_Algae_2_samples_combined.p1
N0.HOG0174851	OG0171348	-																																																																																																																																										Volaur_2002493_POIR_Green_Algae_2_samples_combined.p1, Volaur_2002492_POIR_Green_Algae_2_samples_combined.p1
N0.HOG0174852	OG0171349	-																																																																																																																																										Volaur_2002508_POIR_Green_Algae_2_samples_combined.p5, Volaur_2002507_POIR_Green_Algae_2_samples_combined.p5
N0.HOG0174853	OG0171350	-																																																																																																																																										Volaur_2002520_POIR_Green_Algae_2_samples_combined.p2, Volaur_2002521_POIR_Green_Algae_2_samples_combined.p2
N0.HOG0174854	OG0171351	-																																																																																																																																										Volaur_2002555_POIR_Green_Algae_2_samples_combined.p3, Volaur_2002553_POIR_Green_Algae_2_samples_combined.p2
N0.HOG0174855	OG0171352	-																																																																																																																																										Volaur_2002682_POIR_Green_Algae_2_samples_combined.p2, Volaur_2002683_POIR_Green_Algae_2_samples_combined.p2
N0.HOG0174856	OG0171353	-																																																																																																																																										Volaur_2002701_POIR_Green_Algae_2_samples_combined.p1, Volaur_2002702_POIR_Green_Algae_2_samples_combined.p1
N0.HOG0174857	OG0171354	-																																																																																																																																										Volaur_2002704_POIR_Green_Algae_2_samples_combined.p2, Volaur_2002703_POIR_Green_Algae_2_samples_combined.p3
N0.HOG0174858	OG0171355	-																																																																																																																																										Volaur_2002743_POIR_Green_Algae_2_samples_combined.p1, Volaur_2002744_POIR_Green_Algae_2_samples_combined.p1
N0.HOG0174859	OG0171356	-																																																																																																																																										Volaur_2002770_POIR_Green_Algae_2_samples_combined.p1, Volaur_2002769_POIR_Green_Algae_2_samples_combined.p1
N0.HOG0174860	OG0171357	-																																																																																																																																										Volaur_2002775_POIR_Green_Algae_2_samples_combined.p1, Volaur_2002776_POIR_Green_Algae_2_samples_combined.p1
N0.HOG0174861	OG0171358	-																																																																																																																																										Volaur_2002799_POIR_Green_Algae_2_samples_combined.p1, Volaur_2002800_POIR_Green_Algae_2_samples_combined.p1
N0.HOG0174862	OG0171359	-																																																																																																																																										Volaur_2002817_POIR_Green_Algae_2_samples_combined.p1, Volaur_2002818_POIR_Green_Algae_2_samples_combined.p1
N0.HOG0174863	OG0171360	-																																																																																																																																										Volaur_2002836_POIR_Green_Algae_2_samples_combined.p3, Volaur_2002838_POIR_Green_Algae_2_samples_combined.p2
N0.HOG0174864	OG0171361	-																																																																																																																																										Volaur_2002842_POIR_Green_Algae_2_samples_combined.p1, Volaur_2002840_POIR_Green_Algae_2_samples_combined.p1
N0.HOG0174865	OG0171362	-																																																																																																																																										Volaur_2002862_POIR_Green_Algae_2_samples_combined.p1, Volaur_2002863_POIR_Green_Algae_2_samples_combined.p2
N0.HOG0174866	OG0171363	-																																																																																																																																										Volaur_2002883_POIR_Green_Algae_2_samples_combined.p1, Volaur_2002879_POIR_Green_Algae_2_samples_combined.p5
N0.HOG0174867	OG0171364	-																																																																																																																																										Volaur_2002897_POIR_Green_Algae_2_samples_combined.p1, Volaur_2002898_POIR_Green_Algae_2_samples_combined.p1
N0.HOG0174868	OG0171365	-																																																																																																																																										Volaur_2002918_POIR_Green_Algae_2_samples_combined.p5, Volaur_2002919_POIR_Green_Algae_2_samples_combined.p5
N0.HOG0174869	OG0171366	-																																																																																																																																										Volaur_2002923_POIR_Green_Algae_2_samples_combined.p2, Volaur_2002924_POIR_Green_Algae_2_samples_combined.p2
N0.HOG0174870	OG0171367	-																																																																																																																																										Volaur_2002950_POIR_Green_Algae_2_samples_combined.p3, Volaur_2002949_POIR_Green_Algae_2_samples_combined.p5
N0.HOG0174871	OG0171368	-																																																																																																																																										Volaur_2002960_POIR_Green_Algae_2_samples_combined.p3, Volaur_2002961_POIR_Green_Algae_2_samples_combined.p1
N0.HOG0174872	OG0171369	-																																																																																																																																										Volaur_2002972_POIR_Green_Algae_2_samples_combined.p8, Volaur_2002973_POIR_Green_Algae_2_samples_combined.p8
N0.HOG0174873	OG0171370	-																																																																																																																																										Volaur_2002972_POIR_Green_Algae_2_samples_combined.p6, Volaur_2002973_POIR_Green_Algae_2_samples_combined.p6
N0.HOG0174874	OG0171371	-																																																																																																																																										Volaur_2002974_POIR_Green_Algae_2_samples_combined.p4		Volglo_2009271_ISPU_Green_Algae.p3
N0.HOG0174875	OG0171372	-																																																																																																																																										Volaur_2003001_POIR_Green_Algae_2_samples_combined.p7, Volaur_2003000_POIR_Green_Algae_2_samples_combined.p8
N0.HOG0174876	OG0171373	-																																																																																																																																										Volaur_2003030_POIR_Green_Algae_2_samples_combined.p2, Volaur_2003032_POIR_Green_Algae_2_samples_combined.p2
N0.HOG0174877	OG0171374	-																																																																																																																																										Volaur_2003037_POIR_Green_Algae_2_samples_combined.p2, Volaur_2003034_POIR_Green_Algae_2_samples_combined.p2
N0.HOG0174878	OG0171375	-																																																																																																																																										Volaur_2003048_POIR_Green_Algae_2_samples_combined.p3, Volaur_2003046_POIR_Green_Algae_2_samples_combined.p1
N0.HOG0174879	OG0171376	-																																																																																																																																										Volaur_2003049_POIR_Green_Algae_2_samples_combined.p1, Volaur_2003048_POIR_Green_Algae_2_samples_combined.p1
N0.HOG0174880	OG0171377	-																																																																																																																																										Volaur_2003075_POIR_Green_Algae_2_samples_combined.p1, Volaur_2003076_POIR_Green_Algae_2_samples_combined.p1
N0.HOG0174881	OG0171378	-																																																																																																																																										Volaur_2003091_POIR_Green_Algae_2_samples_combined.p1, Volaur_2003092_POIR_Green_Algae_2_samples_combined.p1
N0.HOG0174882	OG0171379	-																																																																																																																																										Volaur_2003115_POIR_Green_Algae_2_samples_combined.p1, Volaur_2003117_POIR_Green_Algae_2_samples_combined.p1
N0.HOG0174883	OG0171380	-																																																																																																																																										Volaur_2003160_POIR_Green_Algae_2_samples_combined.p1		Volglo_2006560_ISPU_Green_Algae.p1
N0.HOG0174884	OG0171381	-																																																																																																																																										Volaur_2003172_POIR_Green_Algae_2_samples_combined.p1, Volaur_2003173_POIR_Green_Algae_2_samples_combined.p2
N0.HOG0174885	OG0171382	-																																																																																																																																										Volaur_2003188_POIR_Green_Algae_2_samples_combined.p1, Volaur_2162858_POIR_Green_Algae_2_samples_combined.p1
N0.HOG0174886	OG0171383	-																																																																																																																																										Volaur_2003230_POIR_Green_Algae_2_samples_combined.p1, Volaur_2003231_POIR_Green_Algae_2_samples_combined.p1
N0.HOG0174887	OG0171384	-																																																																																																																																										Volaur_2003303_POIR_Green_Algae_2_samples_combined.p1, Volaur_2003302_POIR_Green_Algae_2_samples_combined.p1
N0.HOG0174888	OG0171385	-																																																																																																																																										Volaur_2003336_POIR_Green_Algae_2_samples_combined.p1, Volaur_2003334_POIR_Green_Algae_2_samples_combined.p1
N0.HOG0174889	OG0171386	-																																																																																																																																										Volaur_2003362_POIR_Green_Algae_2_samples_combined.p2, Volaur_2003360_POIR_Green_Algae_2_samples_combined.p2
N0.HOG0174890	OG0171387	-																																																																																																																																										Volaur_2003388_POIR_Green_Algae_2_samples_combined.p5, Volaur_2003386_POIR_Green_Algae_2_samples_combined.p5
N0.HOG0174891	OG0171388	-																																																																																																																																										Volaur_2003429_POIR_Green_Algae_2_samples_combined.p4, Volaur_2003433_POIR_Green_Algae_2_samples_combined.p4
N0.HOG0174892	OG0171389	-																																																																																																																																										Volaur_2003449_POIR_Green_Algae_2_samples_combined.p2, Volaur_2003450_POIR_Green_Algae_2_samples_combined.p2
N0.HOG0174893	OG0171390	-																																																																																																																																										Volaur_2003501_POIR_Green_Algae_2_samples_combined.p1, Volaur_2003500_POIR_Green_Algae_2_samples_combined.p1
N0.HOG0174894	OG0171391	-																																																																																																																																										Volaur_2003596_POIR_Green_Algae_2_samples_combined.p2, Volaur_2003595_POIR_Green_Algae_2_samples_combined.p2
N0.HOG0174895	OG0171392	-																																																																																																																																										Volaur_2003603_POIR_Green_Algae_2_samples_combined.p1, Volaur_2003605_POIR_Green_Algae_2_samples_combined.p1
N0.HOG0174896	OG0171393	-																																																																																																																																										Volaur_2003642_POIR_Green_Algae_2_samples_combined.p4, Volaur_2003641_POIR_Green_Algae_2_samples_combined.p5
N0.HOG0174897	OG0171394	-																																																																																																																																										Volaur_2003655_POIR_Green_Algae_2_samples_combined.p2, Volaur_2003654_POIR_Green_Algae_2_samples_combined.p2
N0.HOG0174898	OG0171395	-																																																																																																																																										Volaur_2003669_POIR_Green_Algae_2_samples_combined.p1, Volaur_2003668_POIR_Green_Algae_2_samples_combined.p1
N0.HOG0174899	OG0171396	-																																																																																																																																										Volaur_2003765_POIR_Green_Algae_2_samples_combined.p1, Volaur_2003764_POIR_Green_Algae_2_samples_combined.p1
N0.HOG0174900	OG0171397	-																																																																																																																																										Volaur_2003780_POIR_Green_Algae_2_samples_combined.p1, Volaur_2003779_POIR_Green_Algae_2_samples_combined.p1
N0.HOG0174901	OG0171398	-																																																																																																																																										Volaur_2003806_POIR_Green_Algae_2_samples_combined.p1, Volaur_2158032_POIR_Green_Algae_2_samples_combined.p2
N0.HOG0174902	OG0171399	-																																																																																																																																										Volaur_2003828_POIR_Green_Algae_2_samples_combined.p1, Volaur_2003827_POIR_Green_Algae_2_samples_combined.p1
N0.HOG0174903	OG0171400	-																																																																																																																																										Volaur_2003871_POIR_Green_Algae_2_samples_combined.p4, Volaur_2003873_POIR_Green_Algae_2_samples_combined.p4
N0.HOG0174904	OG0171401	-																																																																																																																																										Volaur_2003943_POIR_Green_Algae_2_samples_combined.p1, Volaur_2003944_POIR_Green_Algae_2_samples_combined.p1
N0.HOG0174905	OG0171402	-																																																																																																																																										Volaur_2004002_POIR_Green_Algae_2_samples_combined.p2, Volaur_2004003_POIR_Green_Algae_2_samples_combined.p1
N0.HOG0174906	OG0171403	-																																																																																																																																										Volaur_2004056_POIR_Green_Algae_2_samples_combined.p1, Volaur_2004055_POIR_Green_Algae_2_samples_combined.p1
N0.HOG0174907	OG0171404	-																																																																																																																																										Volaur_2004095_POIR_Green_Algae_2_samples_combined.p2, Volaur_2004094_POIR_Green_Algae_2_samples_combined.p2
N0.HOG0174908	OG0171405	-																																																																																																																																										Volaur_2004106_POIR_Green_Algae_2_samples_combined.p6, Volaur_2004109_POIR_Green_Algae_2_samples_combined.p6
N0.HOG0174909	OG0171406	-																																																																																																																																										Volaur_2004109_POIR_Green_Algae_2_samples_combined.p2, Volaur_2004106_POIR_Green_Algae_2_samples_combined.p2
N0.HOG0174910	OG0171407	-																																																																																																																																										Volaur_2004168_POIR_Green_Algae_2_samples_combined.p1, Volaur_2004167_POIR_Green_Algae_2_samples_combined.p1
N0.HOG0174911	OG0171408	-																																																																																																																																										Volaur_2031044_POIR_Green_Algae_2_samples_combined.p1, Volaur_2004262_POIR_Green_Algae_2_samples_combined.p1
N0.HOG0174912	OG0171409	-																																																																																																																																										Volaur_2004265_POIR_Green_Algae_2_samples_combined.p1, Volaur_2004268_POIR_Green_Algae_2_samples_combined.p2
N0.HOG0174913	OG0171410	-																																																																																																																																										Volaur_2004283_POIR_Green_Algae_2_samples_combined.p1, Volaur_2004285_POIR_Green_Algae_2_samples_combined.p1
N0.HOG0174914	OG0171411	-																																																																																																																																										Volaur_2004290_POIR_Green_Algae_2_samples_combined.p1, Volaur_2004291_POIR_Green_Algae_2_samples_combined.p1
N0.HOG0174915	OG0171412	-																																																																																																																																										Volaur_2004327_POIR_Green_Algae_2_samples_combined.p1, Volaur_2004326_POIR_Green_Algae_2_samples_combined.p1
N0.HOG0174916	OG0171413	-																																																																																																																																										Volaur_2004329_POIR_Green_Algae_2_samples_combined.p1, Volaur_2004330_POIR_Green_Algae_2_samples_combined.p1
N0.HOG0174917	OG0171414	-																																																																																																																																										Volaur_2004365_POIR_Green_Algae_2_samples_combined.p1, Volaur_2004366_POIR_Green_Algae_2_samples_combined.p1
N0.HOG0174918	OG0171415	-																																																																																																																																										Volaur_2004373_POIR_Green_Algae_2_samples_combined.p1, Volaur_2004375_POIR_Green_Algae_2_samples_combined.p1
N0.HOG0174919	OG0171416	-																																																																																																																																										Volaur_2004433_POIR_Green_Algae_2_samples_combined.p1, Volaur_2004432_POIR_Green_Algae_2_samples_combined.p1
N0.HOG0174920	OG0171417	-																																																																																																																																										Volaur_2004476_POIR_Green_Algae_2_samples_combined.p1, Volaur_2004473_POIR_Green_Algae_2_samples_combined.p2
N0.HOG0174921	OG0171418	-																																																																																																																																										Volaur_2004561_POIR_Green_Algae_2_samples_combined.p2, Volaur_2004560_POIR_Green_Algae_2_samples_combined.p1
N0.HOG0174922	OG0171419	-																																																																																																																																										Volaur_2004656_POIR_Green_Algae_2_samples_combined.p1, Volaur_2004654_POIR_Green_Algae_2_samples_combined.p1
N0.HOG0174923	OG0171420	-																																																																																																																																										Volaur_2004707_POIR_Green_Algae_2_samples_combined.p6, Volaur_2004705_POIR_Green_Algae_2_samples_combined.p6
N0.HOG0174924	OG0171421	-																																																																																																																																										Volaur_2004705_POIR_Green_Algae_2_samples_combined.p5, Volaur_2004707_POIR_Green_Algae_2_samples_combined.p5
N0.HOG0174925	OG0171422	-																																																																																																																																										Volaur_2004820_POIR_Green_Algae_2_samples_combined.p2, Volaur_2004821_POIR_Green_Algae_2_samples_combined.p2
N0.HOG0174926	OG0171423	-																																																																																																																																										Volaur_2004837_POIR_Green_Algae_2_samples_combined.p4, Volaur_2004839_POIR_Green_Algae_2_samples_combined.p2
N0.HOG0174927	OG0171424	-																																																																																																																																										Volaur_2004945_POIR_Green_Algae_2_samples_combined.p1		Volglo_2039852_ISPU_Green_Algae.p1
N0.HOG0174928	OG0171425	-																																																																																																																																										Volaur_2004953_POIR_Green_Algae_2_samples_combined.p1, Volaur_2004952_POIR_Green_Algae_2_samples_combined.p1
N0.HOG0174929	OG0171426	-																																																																																																																																										Volaur_2004988_POIR_Green_Algae_2_samples_combined.p2, Volaur_2004989_POIR_Green_Algae_2_samples_combined.p1
N0.HOG0174930	OG0171427	-																																																																																																																																										Volaur_2004996_POIR_Green_Algae_2_samples_combined.p1, Volaur_2004995_POIR_Green_Algae_2_samples_combined.p1
N0.HOG0174931	OG0171428	-																																																																																																																																										Volaur_2005027_POIR_Green_Algae_2_samples_combined.p2, Volaur_2005029_POIR_Green_Algae_2_samples_combined.p1
N0.HOG0174932	OG0171429	-																																																																																																																																										Volaur_2005053_POIR_Green_Algae_2_samples_combined.p1, Volaur_2005054_POIR_Green_Algae_2_samples_combined.p1
N0.HOG0174933	OG0171430	-																																																																																																																																										Volaur_2005121_POIR_Green_Algae_2_samples_combined.p3, Volaur_2005123_POIR_Green_Algae_2_samples_combined.p1
N0.HOG0174934	OG0171431	-																																																																																																																																										Volaur_2005130_POIR_Green_Algae_2_samples_combined.p2, Volaur_2005131_POIR_Green_Algae_2_samples_combined.p2
N0.HOG0174935	OG0171432	-																																																																																																																																										Volaur_2005196_POIR_Green_Algae_2_samples_combined.p1, Volaur_2005197_POIR_Green_Algae_2_samples_combined.p1
N0.HOG0174936	OG0171433	-																																																																																																																																										Volaur_2005216_POIR_Green_Algae_2_samples_combined.p1, Volaur_2005215_POIR_Green_Algae_2_samples_combined.p1
N0.HOG0174937	OG0171434	-																																																																																																																																										Volaur_2005243_POIR_Green_Algae_2_samples_combined.p1, Volaur_2005242_POIR_Green_Algae_2_samples_combined.p1
N0.HOG0174938	OG0171435	-																																																																																																																																										Volaur_2005265_POIR_Green_Algae_2_samples_combined.p1, Volaur_2005264_POIR_Green_Algae_2_samples_combined.p1
N0.HOG0174939	OG0171436	-																																																																																																																																										Volaur_2005296_POIR_Green_Algae_2_samples_combined.p2, Volaur_2005295_POIR_Green_Algae_2_samples_combined.p1
N0.HOG0174940	OG0171437	-																																																																																																																																										Volaur_2005308_POIR_Green_Algae_2_samples_combined.p1, Volaur_2005307_POIR_Green_Algae_2_samples_combined.p1
N0.HOG0174941	OG0171438	-																																																																																																																																										Volaur_2158784_POIR_Green_Algae_2_samples_combined.p1, Volaur_2005310_POIR_Green_Algae_2_samples_combined.p4
N0.HOG0174942	OG0171439	-																																																																																																																																										Volaur_2005314_POIR_Green_Algae_2_samples_combined.p1, Volaur_2005315_POIR_Green_Algae_2_samples_combined.p2
N0.HOG0174943	OG0171440	-																																																																																																																																										Volaur_2005331_POIR_Green_Algae_2_samples_combined.p2, Volaur_2005329_POIR_Green_Algae_2_samples_combined.p3
N0.HOG0174944	OG0171441	-																																																																																																																																										Volaur_2005342_POIR_Green_Algae_2_samples_combined.p1, Volaur_2005343_POIR_Green_Algae_2_samples_combined.p1
N0.HOG0174945	OG0171442	-																																																																																																																																										Volaur_2005387_POIR_Green_Algae_2_samples_combined.p1, Volaur_2005388_POIR_Green_Algae_2_samples_combined.p1
N0.HOG0174946	OG0171443	-																																																																																																																																										Volaur_2005391_POIR_Green_Algae_2_samples_combined.p2, Volaur_2005393_POIR_Green_Algae_2_samples_combined.p2
N0.HOG0174947	OG0171444	-																																																																																																																																										Volaur_2005430_POIR_Green_Algae_2_samples_combined.p1, Volaur_2005431_POIR_Green_Algae_2_samples_combined.p1
N0.HOG0174948	OG0171445	-																																																																																																																																										Volaur_2005454_POIR_Green_Algae_2_samples_combined.p1, Volaur_2005453_POIR_Green_Algae_2_samples_combined.p1
N0.HOG0174949	OG0171446	-																																																																																																																																										Volaur_2005465_POIR_Green_Algae_2_samples_combined.p1, Volaur_2020574_POIR_Green_Algae_2_samples_combined.p1
N0.HOG0174950	OG0171447	-																																																																																																																																										Volaur_2005563_POIR_Green_Algae_2_samples_combined.p1, Volaur_2005562_POIR_Green_Algae_2_samples_combined.p1
N0.HOG0174951	OG0171448	-																																																																																																																																										Volaur_2005580_POIR_Green_Algae_2_samples_combined.p1, Volaur_2005581_POIR_Green_Algae_2_samples_combined.p1
N0.HOG0174952	OG0171449	-																																																																																																																																										Volaur_2005587_POIR_Green_Algae_2_samples_combined.p3, Volaur_2005588_POIR_Green_Algae_2_samples_combined.p1
N0.HOG0174953	OG0171450	-																																																																																																																																										Volaur_2005824_POIR_Green_Algae_2_samples_combined.p1, Volaur_2005717_POIR_Green_Algae_2_samples_combined.p1
N0.HOG0174954	OG0171451	-																																																																																																																																										Volaur_2005731_POIR_Green_Algae_2_samples_combined.p4, Volaur_2005730_POIR_Green_Algae_2_samples_combined.p4
N0.HOG0174955	OG0171452	-																																																																																																																																										Volaur_2005734_POIR_Green_Algae_2_samples_combined.p2, Volaur_2005732_POIR_Green_Algae_2_samples_combined.p2
N0.HOG0174956	OG0171453	-																																																																																																																																										Volaur_2005741_POIR_Green_Algae_2_samples_combined.p2, Volaur_2005742_POIR_Green_Algae_2_samples_combined.p2
N0.HOG0174957	OG0171454	-																																																																																																																																										Volaur_2005758_POIR_Green_Algae_2_samples_combined.p2, Volaur_2005759_POIR_Green_Algae_2_samples_combined.p1
N0.HOG0174958	OG0171455	-																																																																																																																																										Volaur_2005773_POIR_Green_Algae_2_samples_combined.p2, Volaur_2005772_POIR_Green_Algae_2_samples_combined.p1
N0.HOG0174959	OG0171456	-																																																																																																																																										Volaur_2005786_POIR_Green_Algae_2_samples_combined.p1, Volaur_2005785_POIR_Green_Algae_2_samples_combined.p1
N0.HOG0174960	OG0171457	-																																																																																																																																										Volaur_2005833_POIR_Green_Algae_2_samples_combined.p1, Volaur_2005832_POIR_Green_Algae_2_samples_combined.p1
N0.HOG0174961	OG0171458	-																																																																																																																																										Volaur_2005837_POIR_Green_Algae_2_samples_combined.p3, Volaur_2005836_POIR_Green_Algae_2_samples_combined.p3
N0.HOG0174962	OG0171459	-																																																																																																																																										Volaur_2005866_POIR_Green_Algae_2_samples_combined.p1, Volaur_2005865_POIR_Green_Algae_2_samples_combined.p1
N0.HOG0174963	OG0171460	-																																																																																																																																										Volaur_2005868_POIR_Green_Algae_2_samples_combined.p2, Volaur_2005869_POIR_Green_Algae_2_samples_combined.p3
N0.HOG0174964	OG0171461	-																																																																																																																																										Volaur_2005889_POIR_Green_Algae_2_samples_combined.p1, Volaur_2005890_POIR_Green_Algae_2_samples_combined.p1
N0.HOG0174965	OG0171462	-																																																																																																																																										Volaur_2005919_POIR_Green_Algae_2_samples_combined.p1, Volaur_2005920_POIR_Green_Algae_2_samples_combined.p2
N0.HOG0174966	OG0171463	-																																																																																																																																										Volaur_2005992_POIR_Green_Algae_2_samples_combined.p1, Volaur_2005991_POIR_Green_Algae_2_samples_combined.p1
N0.HOG0174967	OG0171464	-																																																																																																																																										Volaur_2006005_POIR_Green_Algae_2_samples_combined.p1, Volaur_2006004_POIR_Green_Algae_2_samples_combined.p1
N0.HOG0174968	OG0171465	-																																																																																																																																										Volaur_2006010_POIR_Green_Algae_2_samples_combined.p1, Volaur_2006011_POIR_Green_Algae_2_samples_combined.p1
N0.HOG0174969	OG0171466	-																																																																																																																																										Volaur_2006054_POIR_Green_Algae_2_samples_combined.p1, Volaur_2006055_POIR_Green_Algae_2_samples_combined.p1
N0.HOG0174970	OG0171467	-																																																																																																																																										Volaur_2006077_POIR_Green_Algae_2_samples_combined.p1, Volaur_2006074_POIR_Green_Algae_2_samples_combined.p1
N0.HOG0174971	OG0171468	-																																																																																																																																										Volaur_2006081_POIR_Green_Algae_2_samples_combined.p5, Volaur_2006080_POIR_Green_Algae_2_samples_combined.p6
N0.HOG0174972	OG0171469	-																																																																																																																																										Volaur_2006102_POIR_Green_Algae_2_samples_combined.p1, Volaur_2006101_POIR_Green_Algae_2_samples_combined.p1
N0.HOG0174973	OG0171470	-																																																																																																																																										Volaur_2006107_POIR_Green_Algae_2_samples_combined.p1, Volaur_2006106_POIR_Green_Algae_2_samples_combined.p1
N0.HOG0174974	OG0171471	-																																																																																																																																										Volaur_2006138_POIR_Green_Algae_2_samples_combined.p1, Volaur_2006137_POIR_Green_Algae_2_samples_combined.p1
N0.HOG0174975	OG0171472	-																																																																																																																																										Volaur_2006174_POIR_Green_Algae_2_samples_combined.p3, Volaur_2006172_POIR_Green_Algae_2_samples_combined.p1
N0.HOG0174976	OG0171473	-																																																																																																																																										Volaur_2006188_POIR_Green_Algae_2_samples_combined.p3, Volaur_2006187_POIR_Green_Algae_2_samples_combined.p2
N0.HOG0174977	OG0171474	-																																																																																																																																										Volaur_2006223_POIR_Green_Algae_2_samples_combined.p1, Volaur_2006224_POIR_Green_Algae_2_samples_combined.p1
N0.HOG0174978	OG0171475	-																																																																																																																																										Volaur_2006240_POIR_Green_Algae_2_samples_combined.p4, Volaur_2006241_POIR_Green_Algae_2_samples_combined.p3
N0.HOG0174979	OG0171476	-																																																																																																																																										Volaur_2006257_POIR_Green_Algae_2_samples_combined.p1, Volaur_2006258_POIR_Green_Algae_2_samples_combined.p1
N0.HOG0174980	OG0171477	-																																																																																																																																										Volaur_2006327_POIR_Green_Algae_2_samples_combined.p2, Volaur_2006326_POIR_Green_Algae_2_samples_combined.p2
N0.HOG0174981	OG0171478	-																																																																																																																																										Volaur_2006335_POIR_Green_Algae_2_samples_combined.p1, Volaur_2006334_POIR_Green_Algae_2_samples_combined.p3
N0.HOG0174982	OG0171479	-																																																																																																																																										Volaur_2034913_POIR_Green_Algae_2_samples_combined.p1, Volaur_2006361_POIR_Green_Algae_2_samples_combined.p2
N0.HOG0174983	OG0171480	-																																																																																																																																										Volaur_2006379_POIR_Green_Algae_2_samples_combined.p1, Volaur_2006378_POIR_Green_Algae_2_samples_combined.p1
N0.HOG0174984	OG0171481	-																																																																																																																																										Volaur_2006383_POIR_Green_Algae_2_samples_combined.p4, Volaur_2006384_POIR_Green_Algae_2_samples_combined.p4
N0.HOG0174985	OG0171482	-																																																																																																																																										Volaur_2006559_POIR_Green_Algae_2_samples_combined.p1, Volaur_2006558_POIR_Green_Algae_2_samples_combined.p1
N0.HOG0174986	OG0171483	-																																																																																																																																										Volaur_2152984_POIR_Green_Algae_2_samples_combined.p2, Volaur_2006566_POIR_Green_Algae_2_samples_combined.p1
N0.HOG0174987	OG0171484	-																																																																																																																																										Volaur_2006571_POIR_Green_Algae_2_samples_combined.p1, Volaur_2006572_POIR_Green_Algae_2_samples_combined.p1
N0.HOG0174988	OG0171485	-																																																																																																																																										Volaur_2006603_POIR_Green_Algae_2_samples_combined.p2, Volaur_2006605_POIR_Green_Algae_2_samples_combined.p2
N0.HOG0174989	OG0171486	-																																																																																																																																										Volaur_2006696_POIR_Green_Algae_2_samples_combined.p1, Volaur_2006698_POIR_Green_Algae_2_samples_combined.p1
N0.HOG0174990	OG0171487	-																																																																																																																																										Volaur_2006743_POIR_Green_Algae_2_samples_combined.p1, Volaur_2006742_POIR_Green_Algae_2_samples_combined.p1
N0.HOG0174991	OG0171488	-																																																																																																																																										Volaur_2006766_POIR_Green_Algae_2_samples_combined.p1, Volaur_2163736_POIR_Green_Algae_2_samples_combined.p1
N0.HOG0174992	OG0171489	-																																																																																																																																										Volaur_2006809_POIR_Green_Algae_2_samples_combined.p1, Volaur_2006807_POIR_Green_Algae_2_samples_combined.p1
N0.HOG0174993	OG0171490	-																																																																																																																																										Volaur_2006822_POIR_Green_Algae_2_samples_combined.p2, Volaur_2035954_POIR_Green_Algae_2_samples_combined.p1
N0.HOG0174994	OG0171491	-																																																																																																																																										Volaur_2006831_POIR_Green_Algae_2_samples_combined.p2, Volaur_2150417_POIR_Green_Algae_2_samples_combined.p1
N0.HOG0174995	OG0171492	-																																																																																																																																										Volaur_2006845_POIR_Green_Algae_2_samples_combined.p1, Volaur_2006846_POIR_Green_Algae_2_samples_combined.p1
N0.HOG0174996	OG0171493	-																																																																																																																																										Volaur_2006887_POIR_Green_Algae_2_samples_combined.p1, Volaur_2006888_POIR_Green_Algae_2_samples_combined.p2
N0.HOG0174997	OG0171494	-																																																																																																																																										Volaur_2006919_POIR_Green_Algae_2_samples_combined.p4, Volaur_2006918_POIR_Green_Algae_2_samples_combined.p4
N0.HOG0174998	OG0171495	-																																																																																																																																										Volaur_2006965_POIR_Green_Algae_2_samples_combined.p1, Volaur_2006964_POIR_Green_Algae_2_samples_combined.p1
N0.HOG0174999	OG0171496	-																																																																																																																																										Volaur_2006989_POIR_Green_Algae_2_samples_combined.p1, Volaur_2006990_POIR_Green_Algae_2_samples_combined.p1
N0.HOG0175000	OG0171497	-																																																																																																																																										Volaur_2006997_POIR_Green_Algae_2_samples_combined.p3, Volaur_2006996_POIR_Green_Algae_2_samples_combined.p1
N0.HOG0175001	OG0171498	-																																																																																																																																										Volaur_2007018_POIR_Green_Algae_2_samples_combined.p1, Volaur_2007017_POIR_Green_Algae_2_samples_combined.p1
N0.HOG0175002	OG0171499	-																																																																																																																																										Volaur_2007035_POIR_Green_Algae_2_samples_combined.p1, Volaur_2007036_POIR_Green_Algae_2_samples_combined.p1
N0.HOG0175003	OG0171500	-																																																																																																																																										Volaur_2007187_POIR_Green_Algae_2_samples_combined.p1, Volaur_2007188_POIR_Green_Algae_2_samples_combined.p1
N0.HOG0175004	OG0171501	-																																																																																																																																										Volaur_2007235_POIR_Green_Algae_2_samples_combined.p2, Volaur_2007234_POIR_Green_Algae_2_samples_combined.p2
N0.HOG0175005	OG0171502	-																																																																																																																																										Volaur_2007267_POIR_Green_Algae_2_samples_combined.p3, Volaur_2007268_POIR_Green_Algae_2_samples_combined.p1
N0.HOG0175006	OG0171503	-																																																																																																																																										Volaur_2007477_POIR_Green_Algae_2_samples_combined.p1, Volaur_2007478_POIR_Green_Algae_2_samples_combined.p1
N0.HOG0175007	OG0171504	-																																																																																																																																										Volaur_2007564_POIR_Green_Algae_2_samples_combined.p2, Volaur_2007563_POIR_Green_Algae_2_samples_combined.p2
N0.HOG0175008	OG0171505	-																																																																																																																																										Volaur_2007584_POIR_Green_Algae_2_samples_combined.p5, Volaur_2007585_POIR_Green_Algae_2_samples_combined.p5
N0.HOG0175009	OG0171506	-																																																																																																																																										Volaur_2007592_POIR_Green_Algae_2_samples_combined.p2, Volaur_2007591_POIR_Green_Algae_2_samples_combined.p2
N0.HOG0175010	OG0171507	-																																																																																																																																										Volaur_2007608_POIR_Green_Algae_2_samples_combined.p4, Volaur_2007609_POIR_Green_Algae_2_samples_combined.p4
N0.HOG0175011	OG0171508	-																																																																																																																																										Volaur_2007618_POIR_Green_Algae_2_samples_combined.p1, Volaur_2007617_POIR_Green_Algae_2_samples_combined.p1
N0.HOG0175012	OG0171509	-																																																																																																																																										Volaur_2007663_POIR_Green_Algae_2_samples_combined.p3, Volaur_2007664_POIR_Green_Algae_2_samples_combined.p3
N0.HOG0175013	OG0171510	-																																																																																																																																										Volaur_2007745_POIR_Green_Algae_2_samples_combined.p4, Volaur_2007742_POIR_Green_Algae_2_samples_combined.p4
N0.HOG0175014	OG0171511	-																																																																																																																																										Volaur_2007747_POIR_Green_Algae_2_samples_combined.p1, Volaur_2007748_POIR_Green_Algae_2_samples_combined.p1
N0.HOG0175015	OG0171512	-																																																																																																																																										Volaur_2007802_POIR_Green_Algae_2_samples_combined.p1, Volaur_2007801_POIR_Green_Algae_2_samples_combined.p1
N0.HOG0175016	OG0171513	-																																																																																																																																										Volaur_2007840_POIR_Green_Algae_2_samples_combined.p1, Volaur_2007839_POIR_Green_Algae_2_samples_combined.p1
N0.HOG0175017	OG0171514	-																																																																																																																																										Volaur_2007856_POIR_Green_Algae_2_samples_combined.p1, Volaur_2007859_POIR_Green_Algae_2_samples_combined.p2
N0.HOG0175018	OG0171515	-																																																																																																																																										Volaur_2007907_POIR_Green_Algae_2_samples_combined.p1, Volaur_2007905_POIR_Green_Algae_2_samples_combined.p1
N0.HOG0175019	OG0171516	-																																																																																																																																										Volaur_2041120_POIR_Green_Algae_2_samples_combined.p1, Volaur_2007940_POIR_Green_Algae_2_samples_combined.p1
N0.HOG0175020	OG0171517	-																																																																																																																																										Volaur_2007978_POIR_Green_Algae_2_samples_combined.p3, Volaur_2007980_POIR_Green_Algae_2_samples_combined.p2
N0.HOG0175021	OG0171518	-																																																																																																																																										Volaur_2007984_POIR_Green_Algae_2_samples_combined.p2, Volaur_2007985_POIR_Green_Algae_2_samples_combined.p1
N0.HOG0175022	OG0171519	-																																																																																																																																										Volaur_2008010_POIR_Green_Algae_2_samples_combined.p2, Volaur_2008011_POIR_Green_Algae_2_samples_combined.p4
N0.HOG0175023	OG0171520	-																																																																																																																																										Volaur_2008022_POIR_Green_Algae_2_samples_combined.p1, Volaur_2152259_POIR_Green_Algae_2_samples_combined.p1
N0.HOG0175024	OG0171521	-																																																																																																																																										Volaur_2008034_POIR_Green_Algae_2_samples_combined.p4, Volaur_2008033_POIR_Green_Algae_2_samples_combined.p4
N0.HOG0175025	OG0171522	-																																																																																																																																										Volaur_2008041_POIR_Green_Algae_2_samples_combined.p2, Volaur_2008040_POIR_Green_Algae_2_samples_combined.p2
N0.HOG0175026	OG0171523	-																																																																																																																																										Volaur_2008053_POIR_Green_Algae_2_samples_combined.p1, Volaur_2008054_POIR_Green_Algae_2_samples_combined.p1
N0.HOG0175027	OG0171524	-																																																																																																																																										Volaur_2008112_POIR_Green_Algae_2_samples_combined.p1, Volaur_2008110_POIR_Green_Algae_2_samples_combined.p1
N0.HOG0175028	OG0171525	-																																																																																																																																										Volaur_2008114_POIR_Green_Algae_2_samples_combined.p1, Volaur_2008115_POIR_Green_Algae_2_samples_combined.p1
N0.HOG0175029	OG0171526	-																																																																																																																																										Volaur_2008144_POIR_Green_Algae_2_samples_combined.p2, Volaur_2008145_POIR_Green_Algae_2_samples_combined.p1
N0.HOG0175030	OG0171527	-																																																																																																																																										Volaur_2008146_POIR_Green_Algae_2_samples_combined.p1, Volaur_2008147_POIR_Green_Algae_2_samples_combined.p1
N0.HOG0175031	OG0171528	-																																																																																																																																										Volaur_2034775_POIR_Green_Algae_2_samples_combined.p2, Volaur_2008181_POIR_Green_Algae_2_samples_combined.p2
N0.HOG0175032	OG0171529	-																																																																																																																																										Volaur_2008228_POIR_Green_Algae_2_samples_combined.p1, Volaur_2008919_POIR_Green_Algae_2_samples_combined.p2
N0.HOG0175033	OG0171530	-																																																																																																																																										Volaur_2008266_POIR_Green_Algae_2_samples_combined.p2, Volaur_2008265_POIR_Green_Algae_2_samples_combined.p2
N0.HOG0175034	OG0171531	-																																																																																																																																										Volaur_2008274_POIR_Green_Algae_2_samples_combined.p2, Volaur_2008273_POIR_Green_Algae_2_samples_combined.p2
N0.HOG0175035	OG0171532	-																																																																																																																																										Volaur_2008302_POIR_Green_Algae_2_samples_combined.p2, Volaur_2008301_POIR_Green_Algae_2_samples_combined.p2
N0.HOG0175036	OG0171533	-																																																																																																																																										Volaur_2012932_POIR_Green_Algae_2_samples_combined.p1, Volaur_2008312_POIR_Green_Algae_2_samples_combined.p1
N0.HOG0175037	OG0171534	-																																																																																																																																										Volaur_2008375_POIR_Green_Algae_2_samples_combined.p1, Volaur_2008376_POIR_Green_Algae_2_samples_combined.p1
N0.HOG0175038	OG0171535	-																																																																																																																																										Volaur_2008406_POIR_Green_Algae_2_samples_combined.p2, Volaur_2008405_POIR_Green_Algae_2_samples_combined.p1
N0.HOG0175039	OG0171536	-																																																																																																																																										Volaur_2156245_POIR_Green_Algae_2_samples_combined.p2, Volaur_2008460_POIR_Green_Algae_2_samples_combined.p1
N0.HOG0175040	OG0171537	-																																																																																																																																										Volaur_2008465_POIR_Green_Algae_2_samples_combined.p1, Volaur_2019164_POIR_Green_Algae_2_samples_combined.p1
N0.HOG0175041	OG0171538	-																																																																																																																																										Volaur_2008522_POIR_Green_Algae_2_samples_combined.p1, Volaur_2008521_POIR_Green_Algae_2_samples_combined.p1
N0.HOG0175042	OG0171539	-																																																																																																																																										Volaur_2008540_POIR_Green_Algae_2_samples_combined.p4, Volaur_2008539_POIR_Green_Algae_2_samples_combined.p3
N0.HOG0175043	OG0171540	-																																																																																																																																										Volaur_2008551_POIR_Green_Algae_2_samples_combined.p2, Volaur_2008550_POIR_Green_Algae_2_samples_combined.p2
N0.HOG0175044	OG0171541	-																																																																																																																																										Volaur_2008568_POIR_Green_Algae_2_samples_combined.p4, Volaur_2008569_POIR_Green_Algae_2_samples_combined.p4
N0.HOG0175045	OG0171542	-																																																																																																																																										Volaur_2008573_POIR_Green_Algae_2_samples_combined.p4, Volaur_2008571_POIR_Green_Algae_2_samples_combined.p4
N0.HOG0175046	OG0171543	-																																																																																																																																										Volaur_2008576_POIR_Green_Algae_2_samples_combined.p2, Volaur_2008574_POIR_Green_Algae_2_samples_combined.p1
N0.HOG0175047	OG0171544	-																																																																																																																																										Volaur_2008591_POIR_Green_Algae_2_samples_combined.p1, Volaur_2008592_POIR_Green_Algae_2_samples_combined.p1
N0.HOG0175048	OG0171545	-																																																																																																																																										Volaur_2008596_POIR_Green_Algae_2_samples_combined.p3, Volaur_2008594_POIR_Green_Algae_2_samples_combined.p1
N0.HOG0175049	OG0171546	-																																																																																																																																										Volaur_2008595_POIR_Green_Algae_2_samples_combined.p3, Volaur_2008594_POIR_Green_Algae_2_samples_combined.p2
N0.HOG0175050	OG0171547	-																																																																																																																																										Volaur_2008611_POIR_Green_Algae_2_samples_combined.p1		Volglo_2041770_ISPU_Green_Algae.p1
N0.HOG0175051	OG0171548	-																																																																																																																																										Volaur_2008626_POIR_Green_Algae_2_samples_combined.p5, Volaur_2008623_POIR_Green_Algae_2_samples_combined.p10
N0.HOG0175052	OG0171549	-																																																																																																																																										Volaur_2008630_POIR_Green_Algae_2_samples_combined.p1, Volaur_2008631_POIR_Green_Algae_2_samples_combined.p1
N0.HOG0175053	OG0171550	-																																																																																																																																										Volaur_2008653_POIR_Green_Algae_2_samples_combined.p2, Volaur_2008652_POIR_Green_Algae_2_samples_combined.p1
N0.HOG0175054	OG0171551	-																																																																																																																																										Volaur_2008654_POIR_Green_Algae_2_samples_combined.p1		Volglo_2035044_ISPU_Green_Algae.p1
N0.HOG0175055	OG0171552	-																																																																																																																																										Volaur_2008719_POIR_Green_Algae_2_samples_combined.p1, Volaur_2008720_POIR_Green_Algae_2_samples_combined.p2
N0.HOG0175056	OG0171553	-																																																																																																																																										Volaur_2008727_POIR_Green_Algae_2_samples_combined.p1, Volaur_2008728_POIR_Green_Algae_2_samples_combined.p1
N0.HOG0175057	OG0171554	-																																																																																																																																										Volaur_2008746_POIR_Green_Algae_2_samples_combined.p1, Volaur_2008747_POIR_Green_Algae_2_samples_combined.p1
N0.HOG0175058	OG0171555	-																																																																																																																																										Volaur_2008825_POIR_Green_Algae_2_samples_combined.p1, Volaur_2008824_POIR_Green_Algae_2_samples_combined.p1
N0.HOG0175059	OG0171556	-																																																																																																																																										Volaur_2008893_POIR_Green_Algae_2_samples_combined.p1, Volaur_2008892_POIR_Green_Algae_2_samples_combined.p1
N0.HOG0175060	OG0171557	-																																																																																																																																										Volaur_2008896_POIR_Green_Algae_2_samples_combined.p1, Volaur_2008898_POIR_Green_Algae_2_samples_combined.p1
N0.HOG0175061	OG0171558	-																																																																																																																																										Volaur_2008897_POIR_Green_Algae_2_samples_combined.p2, Volaur_2008899_POIR_Green_Algae_2_samples_combined.p2
N0.HOG0175062	OG0171559	-																																																																																																																																										Volaur_2008964_POIR_Green_Algae_2_samples_combined.p1, Volaur_2008965_POIR_Green_Algae_2_samples_combined.p1
N0.HOG0175063	OG0171560	-																																																																																																																																										Volaur_2009031_POIR_Green_Algae_2_samples_combined.p4, Volaur_2162551_POIR_Green_Algae_2_samples_combined.p1
N0.HOG0175064	OG0171561	-																																																																																																																																										Volaur_2009040_POIR_Green_Algae_2_samples_combined.p1, Volaur_2009041_POIR_Green_Algae_2_samples_combined.p1
N0.HOG0175065	OG0171562	-																																																																																																																																										Volaur_2009046_POIR_Green_Algae_2_samples_combined.p1, Volaur_2009047_POIR_Green_Algae_2_samples_combined.p1
N0.HOG0175066	OG0171563	-																																																																																																																																										Volaur_2009066_POIR_Green_Algae_2_samples_combined.p1, Volaur_2009065_POIR_Green_Algae_2_samples_combined.p1
N0.HOG0175067	OG0171564	-																																																																																																																																										Volaur_2009101_POIR_Green_Algae_2_samples_combined.p1, Volaur_2009102_POIR_Green_Algae_2_samples_combined.p1
N0.HOG0175068	OG0171565	-																																																																																																																																										Volaur_2009127_POIR_Green_Algae_2_samples_combined.p1	Volcar_Vocar.0053s0045.1.v2.1
N0.HOG0175069	OG0171566	-																																																																																																																																										Volaur_2009128_POIR_Green_Algae_2_samples_combined.p1, Volaur_2009129_POIR_Green_Algae_2_samples_combined.p1
N0.HOG0175070	OG0171567	-																																																																																																																																										Volaur_2009168_POIR_Green_Algae_2_samples_combined.p1, Volaur_2009169_POIR_Green_Algae_2_samples_combined.p1
N0.HOG0175071	OG0171568	-																																																																																																																																										Volaur_2009210_POIR_Green_Algae_2_samples_combined.p1, Volaur_2009207_POIR_Green_Algae_2_samples_combined.p1
N0.HOG0175072	OG0171569	-																																																																																																																																										Volaur_2028057_POIR_Green_Algae_2_samples_combined.p1, Volaur_2009215_POIR_Green_Algae_2_samples_combined.p1
N0.HOG0175073	OG0171570	-																																																																																																																																										Volaur_2009252_POIR_Green_Algae_2_samples_combined.p3, Volaur_2009253_POIR_Green_Algae_2_samples_combined.p3
N0.HOG0175074	OG0171571	-																																																																																																																																										Volaur_2009260_POIR_Green_Algae_2_samples_combined.p2, Volaur_2009259_POIR_Green_Algae_2_samples_combined.p2
N0.HOG0175075	OG0171572	-																																																																																																																																										Volaur_2009279_POIR_Green_Algae_2_samples_combined.p1, Volaur_2009278_POIR_Green_Algae_2_samples_combined.p1
N0.HOG0175076	OG0171573	-																																																																																																																																										Volaur_2009330_POIR_Green_Algae_2_samples_combined.p1, Volaur_2009329_POIR_Green_Algae_2_samples_combined.p1
N0.HOG0175077	OG0171574	-																																																																																																																																										Volaur_2009393_POIR_Green_Algae_2_samples_combined.p1, Volaur_2009394_POIR_Green_Algae_2_samples_combined.p1
N0.HOG0175078	OG0171575	-																																																																																																																																										Volaur_2009437_POIR_Green_Algae_2_samples_combined.p2, Volaur_2035841_POIR_Green_Algae_2_samples_combined.p1
N0.HOG0175079	OG0171576	-																																																																																																																																										Volaur_2009449_POIR_Green_Algae_2_samples_combined.p1, Volaur_2009448_POIR_Green_Algae_2_samples_combined.p1
N0.HOG0175080	OG0171577	-																																																																																																																																										Volaur_2009498_POIR_Green_Algae_2_samples_combined.p2, Volaur_2009499_POIR_Green_Algae_2_samples_combined.p2
N0.HOG0175081	OG0171578	-																																																																																																																																										Volaur_2009555_POIR_Green_Algae_2_samples_combined.p1, Volaur_2009554_POIR_Green_Algae_2_samples_combined.p2
N0.HOG0175082	OG0171579	-																																																																																																																																										Volaur_2009578_POIR_Green_Algae_2_samples_combined.p1, Volaur_2009577_POIR_Green_Algae_2_samples_combined.p1
N0.HOG0175083	OG0171580	-																																																																																																																																										Volaur_2009661_POIR_Green_Algae_2_samples_combined.p1, Volaur_2009662_POIR_Green_Algae_2_samples_combined.p1
N0.HOG0175084	OG0171581	-																																																																																																																																										Volaur_2009675_POIR_Green_Algae_2_samples_combined.p1		Volglo_2048941_ISPU_Green_Algae.p1
N0.HOG0175085	OG0171582	-																																																																																																																																										Volaur_2009683_POIR_Green_Algae_2_samples_combined.p3, Volaur_2009681_POIR_Green_Algae_2_samples_combined.p3
N0.HOG0175086	OG0171583	-																																																																																																																																										Volaur_2009686_POIR_Green_Algae_2_samples_combined.p2, Volaur_2009687_POIR_Green_Algae_2_samples_combined.p3
N0.HOG0175087	OG0171584	-																																																																																																																																										Volaur_2009727_POIR_Green_Algae_2_samples_combined.p1, Volaur_2009728_POIR_Green_Algae_2_samples_combined.p1
N0.HOG0175088	OG0171585	-																																																																																																																																										Volaur_2009737_POIR_Green_Algae_2_samples_combined.p1, Volaur_2009736_POIR_Green_Algae_2_samples_combined.p1
N0.HOG0175089	OG0171586	-																																																																																																																																										Volaur_2009736_POIR_Green_Algae_2_samples_combined.p2, Volaur_2009737_POIR_Green_Algae_2_samples_combined.p2
N0.HOG0175090	OG0171587	-																																																																																																																																										Volaur_2009764_POIR_Green_Algae_2_samples_combined.p1, Volaur_2009765_POIR_Green_Algae_2_samples_combined.p1
N0.HOG0175091	OG0171588	-																																																																																																																																										Volaur_2009820_POIR_Green_Algae_2_samples_combined.p1, Volaur_2009821_POIR_Green_Algae_2_samples_combined.p3
N0.HOG0175092	OG0171589	-																																																																																																																																										Volaur_2009834_POIR_Green_Algae_2_samples_combined.p2, Volaur_2009835_POIR_Green_Algae_2_samples_combined.p3
N0.HOG0175093	OG0171590	-																																																																																																																																										Volaur_2009849_POIR_Green_Algae_2_samples_combined.p1, Volaur_2009850_POIR_Green_Algae_2_samples_combined.p2
N0.HOG0175094	OG0171591	-																																																																																																																																										Volaur_2009852_POIR_Green_Algae_2_samples_combined.p3, Volaur_2009855_POIR_Green_Algae_2_samples_combined.p1
N0.HOG0175095	OG0171592	-																																																																																																																																										Volaur_2009882_POIR_Green_Algae_2_samples_combined.p2, Volaur_2009881_POIR_Green_Algae_2_samples_combined.p2
N0.HOG0175096	OG0171593	-																																																																																																																																										Volaur_2163939_POIR_Green_Algae_2_samples_combined.p1, Volaur_2009889_POIR_Green_Algae_2_samples_combined.p1
N0.HOG0175097	OG0171594	-																																																																																																																																										Volaur_2024308_POIR_Green_Algae_2_samples_combined.p1, Volaur_2009910_POIR_Green_Algae_2_samples_combined.p1
N0.HOG0175098	OG0171595	-																																																																																																																																										Volaur_2009929_POIR_Green_Algae_2_samples_combined.p1		Volglo_2002715_ISPU_Green_Algae.p1
N0.HOG0175099	OG0171596	-																																																																																																																																										Volaur_2009948_POIR_Green_Algae_2_samples_combined.p1, Volaur_2009949_POIR_Green_Algae_2_samples_combined.p1
N0.HOG0175100	OG0171597	-																																																																																																																																										Volaur_2009963_POIR_Green_Algae_2_samples_combined.p1, Volaur_2009964_POIR_Green_Algae_2_samples_combined.p1
N0.HOG0175101	OG0171598	-																																																																																																																																										Volaur_2009965_POIR_Green_Algae_2_samples_combined.p2, Volaur_2009966_POIR_Green_Algae_2_samples_combined.p2
N0.HOG0175102	OG0171599	-																																																																																																																																										Volaur_2009980_POIR_Green_Algae_2_samples_combined.p2, Volaur_2009981_POIR_Green_Algae_2_samples_combined.p2
N0.HOG0175103	OG0171600	-																																																																																																																																										Volaur_2024320_POIR_Green_Algae_2_samples_combined.p1, Volaur_2009989_POIR_Green_Algae_2_samples_combined.p2
N0.HOG0175104	OG0171601	-																																																																																																																																										Volaur_2157082_POIR_Green_Algae_2_samples_combined.p2, Volaur_2010040_POIR_Green_Algae_2_samples_combined.p1
N0.HOG0175105	OG0171602	-																																																																																																																																										Volaur_2010077_POIR_Green_Algae_2_samples_combined.p1, Volaur_2010076_POIR_Green_Algae_2_samples_combined.p1
N0.HOG0175106	OG0171603	-																																																																																																																																										Volaur_2010129_POIR_Green_Algae_2_samples_combined.p1, Volaur_2010128_POIR_Green_Algae_2_samples_combined.p1
N0.HOG0175107	OG0171604	-																																																																																																																																										Volaur_2010144_POIR_Green_Algae_2_samples_combined.p1, Volaur_2010143_POIR_Green_Algae_2_samples_combined.p1
N0.HOG0175108	OG0171605	-																																																																																																																																										Volaur_2010152_POIR_Green_Algae_2_samples_combined.p1, Volaur_2010151_POIR_Green_Algae_2_samples_combined.p1
N0.HOG0175109	OG0171606	-																																																																																																																																										Volaur_2031975_POIR_Green_Algae_2_samples_combined.p1, Volaur_2010154_POIR_Green_Algae_2_samples_combined.p1
N0.HOG0175110	OG0171607	-																																																																																																																																										Volaur_2010178_POIR_Green_Algae_2_samples_combined.p1, Volaur_2010177_POIR_Green_Algae_2_samples_combined.p1
N0.HOG0175111	OG0171608	-																																																																																																																																										Volaur_2010217_POIR_Green_Algae_2_samples_combined.p1, Volaur_2010218_POIR_Green_Algae_2_samples_combined.p1
N0.HOG0175112	OG0171609	-																																																																																																																																										Volaur_2010220_POIR_Green_Algae_2_samples_combined.p1, Volaur_2010221_POIR_Green_Algae_2_samples_combined.p1
N0.HOG0175113	OG0171610	-																																																																																																																																										Volaur_2010250_POIR_Green_Algae_2_samples_combined.p1, Volaur_2010249_POIR_Green_Algae_2_samples_combined.p1
N0.HOG0175114	OG0171611	-																																																																																																																																										Volaur_2010310_POIR_Green_Algae_2_samples_combined.p2, Volaur_2010309_POIR_Green_Algae_2_samples_combined.p2
N0.HOG0175115	OG0171612	-																																																																																																																																										Volaur_2010368_POIR_Green_Algae_2_samples_combined.p1, Volaur_2010369_POIR_Green_Algae_2_samples_combined.p1
N0.HOG0175116	OG0171613	-																																																																																																																																										Volaur_2010379_POIR_Green_Algae_2_samples_combined.p1, Volaur_2010378_POIR_Green_Algae_2_samples_combined.p1
N0.HOG0175117	OG0171614	-																																																																																																																																										Volaur_2010389_POIR_Green_Algae_2_samples_combined.p1, Volaur_2010388_POIR_Green_Algae_2_samples_combined.p1
N0.HOG0175118	OG0171615	-																																																																																																																																										Volaur_2010389_POIR_Green_Algae_2_samples_combined.p2, Volaur_2010388_POIR_Green_Algae_2_samples_combined.p2
N0.HOG0175119	OG0171616	-																																																																																																																																										Volaur_2010454_POIR_Green_Algae_2_samples_combined.p1, Volaur_2010455_POIR_Green_Algae_2_samples_combined.p1
N0.HOG0175120	OG0171617	-																																																																																																																																										Volaur_2010487_POIR_Green_Algae_2_samples_combined.p1, Volaur_2016333_POIR_Green_Algae_2_samples_combined.p1
N0.HOG0175121	OG0171618	-																																																																																																																																										Volaur_2010511_POIR_Green_Algae_2_samples_combined.p1, Volaur_2010510_POIR_Green_Algae_2_samples_combined.p1
N0.HOG0175122	OG0171619	-																																																																																																																																										Volaur_2010589_POIR_Green_Algae_2_samples_combined.p3, Volaur_2010585_POIR_Green_Algae_2_samples_combined.p3
N0.HOG0175123	OG0171620	-																																																																																																																																										Volaur_2010627_POIR_Green_Algae_2_samples_combined.p1, Volaur_2010626_POIR_Green_Algae_2_samples_combined.p1
N0.HOG0175124	OG0171621	-																																																																																																																																										Volaur_2010632_POIR_Green_Algae_2_samples_combined.p1, Volaur_2010633_POIR_Green_Algae_2_samples_combined.p1
N0.HOG0175125	OG0171622	-																																																																																																																																										Volaur_2010636_POIR_Green_Algae_2_samples_combined.p2, Volaur_2010635_POIR_Green_Algae_2_samples_combined.p1
N0.HOG0175126	OG0171623	-																																																																																																																																										Volaur_2010708_POIR_Green_Algae_2_samples_combined.p1, Volaur_2010709_POIR_Green_Algae_2_samples_combined.p1
N0.HOG0175127	OG0171624	-																																																																																																																																										Volaur_2010710_POIR_Green_Algae_2_samples_combined.p1, Volaur_2010711_POIR_Green_Algae_2_samples_combined.p1
N0.HOG0175128	OG0171625	-																																																																																																																																										Volaur_2010743_POIR_Green_Algae_2_samples_combined.p2, Volaur_2010742_POIR_Green_Algae_2_samples_combined.p2
N0.HOG0175129	OG0171626	-																																																																																																																																										Volaur_2010770_POIR_Green_Algae_2_samples_combined.p3, Volaur_2010771_POIR_Green_Algae_2_samples_combined.p3
N0.HOG0175130	OG0171627	-																																																																																																																																										Volaur_2010783_POIR_Green_Algae_2_samples_combined.p1, Volaur_2010784_POIR_Green_Algae_2_samples_combined.p1
N0.HOG0175131	OG0171628	-																																																																																																																																										Volaur_2010805_POIR_Green_Algae_2_samples_combined.p3, Volaur_2010806_POIR_Green_Algae_2_samples_combined.p2
N0.HOG0175132	OG0171629	-																																																																																																																																										Volaur_2010811_POIR_Green_Algae_2_samples_combined.p3, Volaur_2010810_POIR_Green_Algae_2_samples_combined.p3
N0.HOG0175133	OG0171630	-																																																																																																																																										Volaur_2010855_POIR_Green_Algae_2_samples_combined.p2, Volaur_2010854_POIR_Green_Algae_2_samples_combined.p2
N0.HOG0175134	OG0171631	-																																																																																																																																										Volaur_2010859_POIR_Green_Algae_2_samples_combined.p1, Volaur_2010860_POIR_Green_Algae_2_samples_combined.p1
N0.HOG0175135	OG0171632	-																																																																																																																																										Volaur_2010878_POIR_Green_Algae_2_samples_combined.p3, Volaur_2010879_POIR_Green_Algae_2_samples_combined.p2
N0.HOG0175136	OG0171633	-																																																																																																																																										Volaur_2010929_POIR_Green_Algae_2_samples_combined.p1, Volaur_2010931_POIR_Green_Algae_2_samples_combined.p1
N0.HOG0175137	OG0171634	-																																																																																																																																										Volaur_2010974_POIR_Green_Algae_2_samples_combined.p1, Volaur_2010973_POIR_Green_Algae_2_samples_combined.p1
N0.HOG0175138	OG0171635	-																																																																																																																																										Volaur_2011026_POIR_Green_Algae_2_samples_combined.p1, Volaur_2011027_POIR_Green_Algae_2_samples_combined.p1
N0.HOG0175139	OG0171636	-																																																																																																																																										Volaur_2011039_POIR_Green_Algae_2_samples_combined.p2, Volaur_2011040_POIR_Green_Algae_2_samples_combined.p2
N0.HOG0175140	OG0171637	-																																																																																																																																										Volaur_2011047_POIR_Green_Algae_2_samples_combined.p1, Volaur_2011048_POIR_Green_Algae_2_samples_combined.p1
N0.HOG0175141	OG0171638	-																																																																																																																																										Volaur_2011161_POIR_Green_Algae_2_samples_combined.p1, Volaur_2011162_POIR_Green_Algae_2_samples_combined.p1
N0.HOG0175142	OG0171639	-																																																																																																																																										Volaur_2011163_POIR_Green_Algae_2_samples_combined.p1, Volaur_2016424_POIR_Green_Algae_2_samples_combined.p1
N0.HOG0175143	OG0171640	-																																																																																																																																										Volaur_2011166_POIR_Green_Algae_2_samples_combined.p1, Volaur_2011165_POIR_Green_Algae_2_samples_combined.p1
N0.HOG0175144	OG0171641	-																																																																																																																																										Volaur_2011228_POIR_Green_Algae_2_samples_combined.p1, Volaur_2011226_POIR_Green_Algae_2_samples_combined.p1
N0.HOG0175145	OG0171642	-																																																																																																																																										Volaur_2011244_POIR_Green_Algae_2_samples_combined.p2, Volaur_2011245_POIR_Green_Algae_2_samples_combined.p1
N0.HOG0175146	OG0171643	-																																																																																																																																										Volaur_2011251_POIR_Green_Algae_2_samples_combined.p1, Volaur_2011252_POIR_Green_Algae_2_samples_combined.p1
N0.HOG0175147	OG0171644	-																																																																																																																																										Volaur_2011316_POIR_Green_Algae_2_samples_combined.p2, Volaur_2157556_POIR_Green_Algae_2_samples_combined.p1
N0.HOG0175148	OG0171645	-																																																																																																																																										Volaur_2011333_POIR_Green_Algae_2_samples_combined.p1, Volaur_2011334_POIR_Green_Algae_2_samples_combined.p2
N0.HOG0175149	OG0171646	-																																																																																																																																										Volaur_2011343_POIR_Green_Algae_2_samples_combined.p2, Volaur_2011345_POIR_Green_Algae_2_samples_combined.p2
N0.HOG0175150	OG0171647	-																																																																																																																																										Volaur_2011376_POIR_Green_Algae_2_samples_combined.p1, Volaur_2011377_POIR_Green_Algae_2_samples_combined.p1
N0.HOG0175151	OG0171648	-																																																																																																																																										Volaur_2011392_POIR_Green_Algae_2_samples_combined.p4, Volaur_2011391_POIR_Green_Algae_2_samples_combined.p3
N0.HOG0175152	OG0171649	-																																																																																																																																										Volaur_2011493_POIR_Green_Algae_2_samples_combined.p2, Volaur_2011494_POIR_Green_Algae_2_samples_combined.p1
N0.HOG0175153	OG0171650	-																																																																																																																																										Volaur_2011498_POIR_Green_Algae_2_samples_combined.p3, Volaur_2011499_POIR_Green_Algae_2_samples_combined.p3
N0.HOG0175154	OG0171651	-																																																																																																																																										Volaur_2158718_POIR_Green_Algae_2_samples_combined.p1, Volaur_2011553_POIR_Green_Algae_2_samples_combined.p1
N0.HOG0175155	OG0171652	-																																																																																																																																										Volaur_2011579_POIR_Green_Algae_2_samples_combined.p1, Volaur_2031766_POIR_Green_Algae_2_samples_combined.p2
N0.HOG0175156	OG0171653	-																																																																																																																																										Volaur_2011589_POIR_Green_Algae_2_samples_combined.p1, Volaur_2011588_POIR_Green_Algae_2_samples_combined.p1
N0.HOG0175157	OG0171654	-																																																																																																																																										Volaur_2011664_POIR_Green_Algae_2_samples_combined.p1, Volaur_2011665_POIR_Green_Algae_2_samples_combined.p1
N0.HOG0175158	OG0171655	-																																																																																																																																										Volaur_2036379_POIR_Green_Algae_2_samples_combined.p2, Volaur_2011680_POIR_Green_Algae_2_samples_combined.p2
N0.HOG0175159	OG0171656	-																																																																																																																																										Volaur_2028469_POIR_Green_Algae_2_samples_combined.p1, Volaur_2011703_POIR_Green_Algae_2_samples_combined.p1
N0.HOG0175160	OG0171657	-																																																																																																																																										Volaur_2011721_POIR_Green_Algae_2_samples_combined.p1, Volaur_2011720_POIR_Green_Algae_2_samples_combined.p1
N0.HOG0175161	OG0171658	-																																																																																																																																										Volaur_2011723_POIR_Green_Algae_2_samples_combined.p4, Volaur_2011724_POIR_Green_Algae_2_samples_combined.p3
N0.HOG0175162	OG0171659	-																																																																																																																																										Volaur_2159278_POIR_Green_Algae_2_samples_combined.p1, Volaur_2011767_POIR_Green_Algae_2_samples_combined.p1
N0.HOG0175163	OG0171660	-																																																																																																																																										Volaur_2012499_POIR_Green_Algae_2_samples_combined.p2, Volaur_2011805_POIR_Green_Algae_2_samples_combined.p2
N0.HOG0175164	OG0171661	-																																																																																																																																										Volaur_2011809_POIR_Green_Algae_2_samples_combined.p1, Volaur_2011808_POIR_Green_Algae_2_samples_combined.p1
N0.HOG0175165	OG0171662	-																																																																																																																																										Volaur_2011862_POIR_Green_Algae_2_samples_combined.p1, Volaur_2011863_POIR_Green_Algae_2_samples_combined.p1
N0.HOG0175166	OG0171663	-																																																																																																																																										Volaur_2011866_POIR_Green_Algae_2_samples_combined.p1, Volaur_2011865_POIR_Green_Algae_2_samples_combined.p1
N0.HOG0175167	OG0171664	-																																																																																																																																										Volaur_2011872_POIR_Green_Algae_2_samples_combined.p3, Volaur_2011871_POIR_Green_Algae_2_samples_combined.p3
N0.HOG0175168	OG0171665	-																																																																																																																																										Volaur_2011878_POIR_Green_Algae_2_samples_combined.p2, Volaur_2011879_POIR_Green_Algae_2_samples_combined.p2
N0.HOG0175169	OG0171666	-																																																																																																																																										Volaur_2011903_POIR_Green_Algae_2_samples_combined.p2, Volaur_2161382_POIR_Green_Algae_2_samples_combined.p1
N0.HOG0175170	OG0171667	-																																																																																																																																										Volaur_2011974_POIR_Green_Algae_2_samples_combined.p1, Volaur_2011975_POIR_Green_Algae_2_samples_combined.p1
N0.HOG0175171	OG0171668	-																																																																																																																																										Volaur_2011985_POIR_Green_Algae_2_samples_combined.p1, Volaur_2022959_POIR_Green_Algae_2_samples_combined.p1
N0.HOG0175172	OG0171669	-																																																																																																																																										Volaur_2012013_POIR_Green_Algae_2_samples_combined.p2, Volaur_2158021_POIR_Green_Algae_2_samples_combined.p2
N0.HOG0175173	OG0171670	-																																																																																																																																										Volaur_2012016_POIR_Green_Algae_2_samples_combined.p1, Volaur_2012015_POIR_Green_Algae_2_samples_combined.p1
N0.HOG0175174	OG0171671	-																																																																																																																																										Volaur_2012087_POIR_Green_Algae_2_samples_combined.p2, Volaur_2012086_POIR_Green_Algae_2_samples_combined.p2
N0.HOG0175175	OG0171672	-																																																																																																																																										Volaur_2012135_POIR_Green_Algae_2_samples_combined.p1, Volaur_2012134_POIR_Green_Algae_2_samples_combined.p1
N0.HOG0175176	OG0171673	-																																																																																																																																										Volaur_2012149_POIR_Green_Algae_2_samples_combined.p1, Volaur_2012150_POIR_Green_Algae_2_samples_combined.p1
N0.HOG0175177	OG0171674	-																																																																																																																																										Volaur_2012167_POIR_Green_Algae_2_samples_combined.p2, Volaur_2012165_POIR_Green_Algae_2_samples_combined.p2
N0.HOG0175178	OG0171675	-																																																																																																																																										Volaur_2012185_POIR_Green_Algae_2_samples_combined.p1, Volaur_2012184_POIR_Green_Algae_2_samples_combined.p1
N0.HOG0175179	OG0171676	-																																																																																																																																										Volaur_2012194_POIR_Green_Algae_2_samples_combined.p1, Volaur_2012193_POIR_Green_Algae_2_samples_combined.p2
N0.HOG0175180	OG0171677	-																																																																																																																																										Volaur_2012216_POIR_Green_Algae_2_samples_combined.p2, Volaur_2012217_POIR_Green_Algae_2_samples_combined.p1
N0.HOG0175181	OG0171678	-																																																																																																																																										Volaur_2012251_POIR_Green_Algae_2_samples_combined.p3, Volaur_2012250_POIR_Green_Algae_2_samples_combined.p3
N0.HOG0175182	OG0171679	-																																																																																																																																										Volaur_2012300_POIR_Green_Algae_2_samples_combined.p1, Volaur_2012299_POIR_Green_Algae_2_samples_combined.p1
N0.HOG0175183	OG0171680	-																																																																																																																																										Volaur_2012400_POIR_Green_Algae_2_samples_combined.p1, Volaur_2012399_POIR_Green_Algae_2_samples_combined.p1
N0.HOG0175184	OG0171681	-																																																																																																																																										Volaur_2012433_POIR_Green_Algae_2_samples_combined.p5, Volaur_2012434_POIR_Green_Algae_2_samples_combined.p4
N0.HOG0175185	OG0171682	-																																																																																																																																										Volaur_2012527_POIR_Green_Algae_2_samples_combined.p1, Volaur_2012528_POIR_Green_Algae_2_samples_combined.p1
N0.HOG0175186	OG0171683	-																																																																																																																																										Volaur_2012547_POIR_Green_Algae_2_samples_combined.p2, Volaur_2012548_POIR_Green_Algae_2_samples_combined.p2
N0.HOG0175187	OG0171684	-																																																																																																																																										Volaur_2012585_POIR_Green_Algae_2_samples_combined.p1, Volaur_2012584_POIR_Green_Algae_2_samples_combined.p1
N0.HOG0175188	OG0171685	-																																																																																																																																										Volaur_2012599_POIR_Green_Algae_2_samples_combined.p1, Volaur_2012600_POIR_Green_Algae_2_samples_combined.p3
N0.HOG0175189	OG0171686	-																																																																																																																																										Volaur_2012613_POIR_Green_Algae_2_samples_combined.p1, Volaur_2012612_POIR_Green_Algae_2_samples_combined.p1
N0.HOG0175190	OG0171687	-																																																																																																																																										Volaur_2033197_POIR_Green_Algae_2_samples_combined.p1, Volaur_2012617_POIR_Green_Algae_2_samples_combined.p1
N0.HOG0175191	OG0171688	-																																																																																																																																										Volaur_2012647_POIR_Green_Algae_2_samples_combined.p1		Volglo_2001735_ISPU_Green_Algae.p1
N0.HOG0175192	OG0171689	-																																																																																																																																										Volaur_2012755_POIR_Green_Algae_2_samples_combined.p2, Volaur_2012756_POIR_Green_Algae_2_samples_combined.p1
N0.HOG0175193	OG0171690	-																																																																																																																																										Volaur_2012855_POIR_Green_Algae_2_samples_combined.p1, Volaur_2012854_POIR_Green_Algae_2_samples_combined.p1
N0.HOG0175194	OG0171691	-																																																																																																																																										Volaur_2012883_POIR_Green_Algae_2_samples_combined.p2, Volaur_2012882_POIR_Green_Algae_2_samples_combined.p1
N0.HOG0175195	OG0171692	-																																																																																																																																										Volaur_2012946_POIR_Green_Algae_2_samples_combined.p1, Volaur_2012945_POIR_Green_Algae_2_samples_combined.p1
N0.HOG0175196	OG0171693	-																																																																																																																																										Volaur_2012986_POIR_Green_Algae_2_samples_combined.p1, Volaur_2012987_POIR_Green_Algae_2_samples_combined.p1
N0.HOG0175197	OG0171694	-																																																																																																																																										Volaur_2013081_POIR_Green_Algae_2_samples_combined.p1, Volaur_2013082_POIR_Green_Algae_2_samples_combined.p1
N0.HOG0175198	OG0171695	-																																																																																																																																										Volaur_2013186_POIR_Green_Algae_2_samples_combined.p1, Volaur_2013187_POIR_Green_Algae_2_samples_combined.p1
N0.HOG0175199	OG0171696	-																																																																																																																																										Volaur_2013198_POIR_Green_Algae_2_samples_combined.p1, Volaur_2013199_POIR_Green_Algae_2_samples_combined.p1
N0.HOG0175200	OG0171697	-																																																																																																																																										Volaur_2017283_POIR_Green_Algae_2_samples_combined.p1, Volaur_2013456_POIR_Green_Algae_2_samples_combined.p1
N0.HOG0175201	OG0171698	-																																																																																																																																										Volaur_2013457_POIR_Green_Algae_2_samples_combined.p2, Volaur_2013458_POIR_Green_Algae_2_samples_combined.p3
N0.HOG0175202	OG0171699	-																																																																																																																																										Volaur_2040149_POIR_Green_Algae_2_samples_combined.p1, Volaur_2013483_POIR_Green_Algae_2_samples_combined.p2
N0.HOG0175203	OG0171700	-																																																																																																																																										Volaur_2013541_POIR_Green_Algae_2_samples_combined.p1, Volaur_2013543_POIR_Green_Algae_2_samples_combined.p1
N0.HOG0175204	OG0171701	-																																																																																																																																										Volaur_2013581_POIR_Green_Algae_2_samples_combined.p2, Volaur_2013582_POIR_Green_Algae_2_samples_combined.p2
N0.HOG0175205	OG0171702	-																																																																																																																																										Volaur_2013597_POIR_Green_Algae_2_samples_combined.p1, Volaur_2013598_POIR_Green_Algae_2_samples_combined.p1
N0.HOG0175206	OG0171703	-																																																																																																																																										Volaur_2013679_POIR_Green_Algae_2_samples_combined.p12, Volaur_2013678_POIR_Green_Algae_2_samples_combined.p12
N0.HOG0175207	OG0171704	-																																																																																																																																										Volaur_2013773_POIR_Green_Algae_2_samples_combined.p1, Volaur_2013774_POIR_Green_Algae_2_samples_combined.p1
N0.HOG0175208	OG0171705	-																																																																																																																																										Volaur_2013783_POIR_Green_Algae_2_samples_combined.p1, Volaur_2013784_POIR_Green_Algae_2_samples_combined.p1
N0.HOG0175209	OG0171706	-																																																																																																																																										Volaur_2013838_POIR_Green_Algae_2_samples_combined.p1, Volaur_2013837_POIR_Green_Algae_2_samples_combined.p2
N0.HOG0175210	OG0171707	-																																																																																																																																										Volaur_2013862_POIR_Green_Algae_2_samples_combined.p1, Volaur_2013861_POIR_Green_Algae_2_samples_combined.p1
N0.HOG0175211	OG0171708	-																																																																																																																																										Volaur_2013896_POIR_Green_Algae_2_samples_combined.p1, Volaur_2013895_POIR_Green_Algae_2_samples_combined.p1
N0.HOG0175212	OG0171709	-																																																																																																																																										Volaur_2013931_POIR_Green_Algae_2_samples_combined.p2, Volaur_2013932_POIR_Green_Algae_2_samples_combined.p2
N0.HOG0175213	OG0171710	-																																																																																																																																										Volaur_2013946_POIR_Green_Algae_2_samples_combined.p2, Volaur_2013947_POIR_Green_Algae_2_samples_combined.p2
N0.HOG0175214	OG0171711	-																																																																																																																																										Volaur_2013947_POIR_Green_Algae_2_samples_combined.p6, Volaur_2013946_POIR_Green_Algae_2_samples_combined.p6
N0.HOG0175215	OG0171712	-																																																																																																																																										Volaur_2013946_POIR_Green_Algae_2_samples_combined.p4, Volaur_2013947_POIR_Green_Algae_2_samples_combined.p4
N0.HOG0175216	OG0171713	-																																																																																																																																										Volaur_2013966_POIR_Green_Algae_2_samples_combined.p2, Volaur_2013965_POIR_Green_Algae_2_samples_combined.p2
N0.HOG0175217	OG0171714	-																																																																																																																																										Volaur_2014002_POIR_Green_Algae_2_samples_combined.p1, Volaur_2014000_POIR_Green_Algae_2_samples_combined.p2
N0.HOG0175218	OG0171715	-																																																																																																																																										Volaur_2014030_POIR_Green_Algae_2_samples_combined.p2, Volaur_2041011_POIR_Green_Algae_2_samples_combined.p1
N0.HOG0175219	OG0171716	-																																																																																																																																										Volaur_2014043_POIR_Green_Algae_2_samples_combined.p2, Volaur_2150530_POIR_Green_Algae_2_samples_combined.p1
N0.HOG0175220	OG0171717	-																																																																																																																																										Volaur_2014046_POIR_Green_Algae_2_samples_combined.p1, Volaur_2014045_POIR_Green_Algae_2_samples_combined.p1
N0.HOG0175221	OG0171718	-																																																																																																																																										Volaur_2014052_POIR_Green_Algae_2_samples_combined.p1, Volaur_2014051_POIR_Green_Algae_2_samples_combined.p1
N0.HOG0175222	OG0171719	-																																																																																																																																										Volaur_2014085_POIR_Green_Algae_2_samples_combined.p1, Volaur_2014086_POIR_Green_Algae_2_samples_combined.p1
N0.HOG0175223	OG0171720	-																																																																																																																																										Volaur_2014156_POIR_Green_Algae_2_samples_combined.p1, Volaur_2014157_POIR_Green_Algae_2_samples_combined.p1
N0.HOG0175224	OG0171721	-																																																																																																																																										Volaur_2014191_POIR_Green_Algae_2_samples_combined.p1, Volaur_2014192_POIR_Green_Algae_2_samples_combined.p1
N0.HOG0175225	OG0171722	-																																																																																																																																										Volaur_2014195_POIR_Green_Algae_2_samples_combined.p1, Volaur_2014193_POIR_Green_Algae_2_samples_combined.p2
N0.HOG0175226	OG0171723	-																																																																																																																																										Volaur_2014309_POIR_Green_Algae_2_samples_combined.p1, Volaur_2014310_POIR_Green_Algae_2_samples_combined.p1
N0.HOG0175227	OG0171724	-																																																																																																																																										Volaur_2014393_POIR_Green_Algae_2_samples_combined.p4, Volaur_2014390_POIR_Green_Algae_2_samples_combined.p3
N0.HOG0175228	OG0171725	-																																																																																																																																										Volaur_2014408_POIR_Green_Algae_2_samples_combined.p1, Volaur_2014407_POIR_Green_Algae_2_samples_combined.p1
N0.HOG0175229	OG0171726	-																																																																																																																																										Volaur_2014479_POIR_Green_Algae_2_samples_combined.p2, Volaur_2021674_POIR_Green_Algae_2_samples_combined.p3
N0.HOG0175230	OG0171727	-																																																																																																																																										Volaur_2014527_POIR_Green_Algae_2_samples_combined.p1, Volaur_2014526_POIR_Green_Algae_2_samples_combined.p1
N0.HOG0175231	OG0171728	-																																																																																																																																										Volaur_2014583_POIR_Green_Algae_2_samples_combined.p2, Volaur_2014582_POIR_Green_Algae_2_samples_combined.p4
N0.HOG0175232	OG0171729	-																																																																																																																																										Volaur_2014596_POIR_Green_Algae_2_samples_combined.p1, Volaur_2014595_POIR_Green_Algae_2_samples_combined.p2
N0.HOG0175233	OG0171730	-																																																																																																																																										Volaur_2014613_POIR_Green_Algae_2_samples_combined.p1, Volaur_2039596_POIR_Green_Algae_2_samples_combined.p1
N0.HOG0175234	OG0171731	-																																																																																																																																										Volaur_2014635_POIR_Green_Algae_2_samples_combined.p2, Volaur_2014633_POIR_Green_Algae_2_samples_combined.p4
N0.HOG0175235	OG0171732	-																																																																																																																																										Volaur_2014690_POIR_Green_Algae_2_samples_combined.p1, Volaur_2014691_POIR_Green_Algae_2_samples_combined.p2
N0.HOG0175236	OG0171733	-																																																																																																																																										Volaur_2014710_POIR_Green_Algae_2_samples_combined.p1, Volaur_2036746_POIR_Green_Algae_2_samples_combined.p1
N0.HOG0175237	OG0171734	-																																																																																																																																										Volaur_2014748_POIR_Green_Algae_2_samples_combined.p2, Volaur_2014749_POIR_Green_Algae_2_samples_combined.p2
N0.HOG0175238	OG0171735	-																																																																																																																																										Volaur_2014764_POIR_Green_Algae_2_samples_combined.p1, Volaur_2014765_POIR_Green_Algae_2_samples_combined.p1
N0.HOG0175239	OG0171736	-																																																																																																																																										Volaur_2014798_POIR_Green_Algae_2_samples_combined.p1, Volaur_2014799_POIR_Green_Algae_2_samples_combined.p1
N0.HOG0175240	OG0171737	-																																																																																																																																										Volaur_2014814_POIR_Green_Algae_2_samples_combined.p2, Volaur_2014815_POIR_Green_Algae_2_samples_combined.p3
N0.HOG0175241	OG0171738	-																																																																																																																																										Volaur_2014824_POIR_Green_Algae_2_samples_combined.p5, Volaur_2014825_POIR_Green_Algae_2_samples_combined.p7
N0.HOG0175242	OG0171739	-																																																																																																																																										Volaur_2014832_POIR_Green_Algae_2_samples_combined.p4, Volaur_2014831_POIR_Green_Algae_2_samples_combined.p6
N0.HOG0175243	OG0171740	-																																																																																																																																										Volaur_2014901_POIR_Green_Algae_2_samples_combined.p2, Volaur_2014902_POIR_Green_Algae_2_samples_combined.p2
N0.HOG0175244	OG0171741	-																																																																																																																																										Volaur_2014955_POIR_Green_Algae_2_samples_combined.p1, Volaur_2014956_POIR_Green_Algae_2_samples_combined.p1
N0.HOG0175245	OG0171742	-																																																																																																																																										Volaur_2015040_POIR_Green_Algae_2_samples_combined.p2, Volaur_2015039_POIR_Green_Algae_2_samples_combined.p2
N0.HOG0175246	OG0171743	-																																																																																																																																										Volaur_2015053_POIR_Green_Algae_2_samples_combined.p7, Volaur_2015055_POIR_Green_Algae_2_samples_combined.p7
N0.HOG0175247	OG0171744	-																																																																																																																																										Volaur_2015115_POIR_Green_Algae_2_samples_combined.p1, Volaur_2015116_POIR_Green_Algae_2_samples_combined.p1
N0.HOG0175248	OG0171745	-																																																																																																																																										Volaur_2015134_POIR_Green_Algae_2_samples_combined.p1, Volaur_2015135_POIR_Green_Algae_2_samples_combined.p1
N0.HOG0175249	OG0171746	-																																																																																																																																										Volaur_2015144_POIR_Green_Algae_2_samples_combined.p3, Volaur_2015143_POIR_Green_Algae_2_samples_combined.p5
N0.HOG0175250	OG0171747	-																																																																																																																																										Volaur_2015143_POIR_Green_Algae_2_samples_combined.p10, Volaur_2015144_POIR_Green_Algae_2_samples_combined.p9
N0.HOG0175251	OG0171748	-																																																																																																																																										Volaur_2015161_POIR_Green_Algae_2_samples_combined.p1, Volaur_2033330_POIR_Green_Algae_2_samples_combined.p1
N0.HOG0175252	OG0171749	-																																																																																																																																										Volaur_2015166_POIR_Green_Algae_2_samples_combined.p1, Volaur_2015167_POIR_Green_Algae_2_samples_combined.p1
N0.HOG0175253	OG0171750	-																																																																																																																																										Volaur_2015174_POIR_Green_Algae_2_samples_combined.p3, Volaur_2015173_POIR_Green_Algae_2_samples_combined.p3
N0.HOG0175254	OG0171751	-																																																																																																																																										Volaur_2015212_POIR_Green_Algae_2_samples_combined.p1, Volaur_2015211_POIR_Green_Algae_2_samples_combined.p1
N0.HOG0175255	OG0171752	-																																																																																																																																										Volaur_2015242_POIR_Green_Algae_2_samples_combined.p3, Volaur_2015244_POIR_Green_Algae_2_samples_combined.p2
N0.HOG0175256	OG0171753	-																																																																																																																																										Volaur_2015253_POIR_Green_Algae_2_samples_combined.p4, Volaur_2015254_POIR_Green_Algae_2_samples_combined.p4
N0.HOG0175257	OG0171754	-																																																																																																																																										Volaur_2015273_POIR_Green_Algae_2_samples_combined.p1, Volaur_2015272_POIR_Green_Algae_2_samples_combined.p1
N0.HOG0175258	OG0171755	-																																																																																																																																										Volaur_2015303_POIR_Green_Algae_2_samples_combined.p2, Volaur_2015304_POIR_Green_Algae_2_samples_combined.p1
N0.HOG0175259	OG0171756	-																																																																																																																																										Volaur_2015314_POIR_Green_Algae_2_samples_combined.p2, Volaur_2022303_POIR_Green_Algae_2_samples_combined.p1
N0.HOG0175260	OG0171757	-																																																																																																																																										Volaur_2015351_POIR_Green_Algae_2_samples_combined.p2, Volaur_2015350_POIR_Green_Algae_2_samples_combined.p2
N0.HOG0175261	OG0171758	-																																																																																																																																										Volaur_2015350_POIR_Green_Algae_2_samples_combined.p5, Volaur_2015351_POIR_Green_Algae_2_samples_combined.p5
N0.HOG0175262	OG0171759	-																																																																																																																																										Volaur_2015399_POIR_Green_Algae_2_samples_combined.p1, Volaur_2015398_POIR_Green_Algae_2_samples_combined.p1
N0.HOG0175263	OG0171760	-																																																																																																																																										Volaur_2015445_POIR_Green_Algae_2_samples_combined.p1, Volaur_2015446_POIR_Green_Algae_2_samples_combined.p1
N0.HOG0175264	OG0171761	-																																																																																																																																										Volaur_2015489_POIR_Green_Algae_2_samples_combined.p1, Volaur_2015488_POIR_Green_Algae_2_samples_combined.p1
N0.HOG0175265	OG0171762	-																																																																																																																																										Volaur_2015491_POIR_Green_Algae_2_samples_combined.p2, Volaur_2015490_POIR_Green_Algae_2_samples_combined.p2
N0.HOG0175266	OG0171763	-																																																																																																																																										Volaur_2015508_POIR_Green_Algae_2_samples_combined.p3, Volaur_2015507_POIR_Green_Algae_2_samples_combined.p3
N0.HOG0175267	OG0171764	-																																																																																																																																										Volaur_2015536_POIR_Green_Algae_2_samples_combined.p1, Volaur_2015537_POIR_Green_Algae_2_samples_combined.p1
N0.HOG0175268	OG0171765	-																																																																																																																																										Volaur_2015549_POIR_Green_Algae_2_samples_combined.p1, Volaur_2015550_POIR_Green_Algae_2_samples_combined.p1
N0.HOG0175269	OG0171766	-																																																																																																																																										Volaur_2015593_POIR_Green_Algae_2_samples_combined.p1, Volaur_2015592_POIR_Green_Algae_2_samples_combined.p1
N0.HOG0175270	OG0171767	-																																																																																																																																										Volaur_2015616_POIR_Green_Algae_2_samples_combined.p1, Volaur_2015617_POIR_Green_Algae_2_samples_combined.p1
N0.HOG0175271	OG0171768	-																																																																																																																																										Volaur_2015624_POIR_Green_Algae_2_samples_combined.p1, Volaur_2015625_POIR_Green_Algae_2_samples_combined.p1
N0.HOG0175272	OG0171769	-																																																																																																																																										Volaur_2015631_POIR_Green_Algae_2_samples_combined.p1, Volaur_2015632_POIR_Green_Algae_2_samples_combined.p1
N0.HOG0175273	OG0171770	-																																																																																																																																										Volaur_2015712_POIR_Green_Algae_2_samples_combined.p1, Volaur_2015713_POIR_Green_Algae_2_samples_combined.p1
N0.HOG0175274	OG0171771	-																																																																																																																																										Volaur_2015729_POIR_Green_Algae_2_samples_combined.p1, Volaur_2021672_POIR_Green_Algae_2_samples_combined.p1
N0.HOG0175275	OG0171772	-																																																																																																																																										Volaur_2015807_POIR_Green_Algae_2_samples_combined.p3, Volaur_2161758_POIR_Green_Algae_2_samples_combined.p2
N0.HOG0175276	OG0171773	-																																																																																																																																										Volaur_2015842_POIR_Green_Algae_2_samples_combined.p1, Volaur_2015841_POIR_Green_Algae_2_samples_combined.p1
N0.HOG0175277	OG0171774	-																																																																																																																																										Volaur_2015843_POIR_Green_Algae_2_samples_combined.p1, Volaur_2015844_POIR_Green_Algae_2_samples_combined.p1
N0.HOG0175278	OG0171775	-																																																																																																																																										Volaur_2015848_POIR_Green_Algae_2_samples_combined.p1, Volaur_2015849_POIR_Green_Algae_2_samples_combined.p1
N0.HOG0175279	OG0171776	-																																																																																																																																										Volaur_2015904_POIR_Green_Algae_2_samples_combined.p3, Volaur_2015906_POIR_Green_Algae_2_samples_combined.p2
N0.HOG0175280	OG0171777	-																																																																																																																																										Volaur_2015959_POIR_Green_Algae_2_samples_combined.p2, Volaur_2015957_POIR_Green_Algae_2_samples_combined.p2
N0.HOG0175281	OG0171778	-																																																																																																																																										Volaur_2152420_POIR_Green_Algae_2_samples_combined.p1, Volaur_2016007_POIR_Green_Algae_2_samples_combined.p3
N0.HOG0175282	OG0171779	-																																																																																																																																										Volaur_2016046_POIR_Green_Algae_2_samples_combined.p1, Volaur_2016047_POIR_Green_Algae_2_samples_combined.p1
N0.HOG0175283	OG0171780	-																																																																																																																																										Volaur_2016082_POIR_Green_Algae_2_samples_combined.p3, Volaur_2016081_POIR_Green_Algae_2_samples_combined.p3
N0.HOG0175284	OG0171781	-																																																																																																																																										Volaur_2016103_POIR_Green_Algae_2_samples_combined.p5, Volaur_2016104_POIR_Green_Algae_2_samples_combined.p5
N0.HOG0175285	OG0171782	-																																																																																																																																										Volaur_2016161_POIR_Green_Algae_2_samples_combined.p2, Volaur_2016162_POIR_Green_Algae_2_samples_combined.p3
N0.HOG0175286	OG0171783	-																																																																																																																																										Volaur_2016178_POIR_Green_Algae_2_samples_combined.p1, Volaur_2016177_POIR_Green_Algae_2_samples_combined.p1
N0.HOG0175287	OG0171784	-																																																																																																																																										Volaur_2016272_POIR_Green_Algae_2_samples_combined.p2, Volaur_2016270_POIR_Green_Algae_2_samples_combined.p3
N0.HOG0175288	OG0171785	-																																																																																																																																										Volaur_2016284_POIR_Green_Algae_2_samples_combined.p1, Volaur_2016282_POIR_Green_Algae_2_samples_combined.p1
N0.HOG0175289	OG0171786	-																																																																																																																																										Volaur_2016325_POIR_Green_Algae_2_samples_combined.p6, Volaur_2016326_POIR_Green_Algae_2_samples_combined.p8
N0.HOG0175290	OG0171787	-																																																																																																																																										Volaur_2016358_POIR_Green_Algae_2_samples_combined.p1		Volglo_2049118_ISPU_Green_Algae.p1
N0.HOG0175291	OG0171788	-																																																																																																																																										Volaur_2016370_POIR_Green_Algae_2_samples_combined.p4, Volaur_2016369_POIR_Green_Algae_2_samples_combined.p4
N0.HOG0175292	OG0171789	-																																																																																																																																										Volaur_2016383_POIR_Green_Algae_2_samples_combined.p1, Volaur_2016384_POIR_Green_Algae_2_samples_combined.p1
N0.HOG0175293	OG0171790	-																																																																																																																																										Volaur_2150213_POIR_Green_Algae_2_samples_combined.p1, Volaur_2016418_POIR_Green_Algae_2_samples_combined.p2
N0.HOG0175294	OG0171791	-																																																																																																																																										Volaur_2016439_POIR_Green_Algae_2_samples_combined.p2, Volaur_2016440_POIR_Green_Algae_2_samples_combined.p2
N0.HOG0175295	OG0171792	-																																																																																																																																										Volaur_2016445_POIR_Green_Algae_2_samples_combined.p1, Volaur_2016448_POIR_Green_Algae_2_samples_combined.p1
N0.HOG0175296	OG0171793	-																																																																																																																																										Volaur_2016445_POIR_Green_Algae_2_samples_combined.p2, Volaur_2016448_POIR_Green_Algae_2_samples_combined.p2
N0.HOG0175297	OG0171794	-																																																																																																																																										Volaur_2016514_POIR_Green_Algae_2_samples_combined.p1, Volaur_2016515_POIR_Green_Algae_2_samples_combined.p1
N0.HOG0175298	OG0171795	-																																																																																																																																										Volaur_2016541_POIR_Green_Algae_2_samples_combined.p1, Volaur_2016542_POIR_Green_Algae_2_samples_combined.p1
N0.HOG0175299	OG0171796	-																																																																																																																																										Volaur_2016591_POIR_Green_Algae_2_samples_combined.p2, Volaur_2016592_POIR_Green_Algae_2_samples_combined.p2
N0.HOG0175300	OG0171797	-																																																																																																																																										Volaur_2016658_POIR_Green_Algae_2_samples_combined.p2, Volaur_2016657_POIR_Green_Algae_2_samples_combined.p2
N0.HOG0175301	OG0171798	-																																																																																																																																										Volaur_2016681_POIR_Green_Algae_2_samples_combined.p1		Volglo_2048239_ISPU_Green_Algae.p1
N0.HOG0175302	OG0171799	-																																																																																																																																										Volaur_2016708_POIR_Green_Algae_2_samples_combined.p3, Volaur_2016707_POIR_Green_Algae_2_samples_combined.p4
N0.HOG0175303	OG0171800	-																																																																																																																																										Volaur_2016801_POIR_Green_Algae_2_samples_combined.p1, Volaur_2016800_POIR_Green_Algae_2_samples_combined.p1
N0.HOG0175304	OG0171801	-																																																																																																																																										Volaur_2016802_POIR_Green_Algae_2_samples_combined.p1, Volaur_2017113_POIR_Green_Algae_2_samples_combined.p1
N0.HOG0175305	OG0171802	-																																																																																																																																										Volaur_2016859_POIR_Green_Algae_2_samples_combined.p4, Volaur_2016858_POIR_Green_Algae_2_samples_combined.p4
N0.HOG0175306	OG0171803	-																																																																																																																																										Volaur_2016899_POIR_Green_Algae_2_samples_combined.p1, Volaur_2016898_POIR_Green_Algae_2_samples_combined.p1
N0.HOG0175307	OG0171804	-																																																																																																																																										Volaur_2016927_POIR_Green_Algae_2_samples_combined.p6, Volaur_2016929_POIR_Green_Algae_2_samples_combined.p1
N0.HOG0175308	OG0171805	-																																																																																																																																										Volaur_2016952_POIR_Green_Algae_2_samples_combined.p1, Volaur_2016951_POIR_Green_Algae_2_samples_combined.p1
N0.HOG0175309	OG0171806	-																																																																																																																																										Volaur_2017004_POIR_Green_Algae_2_samples_combined.p1, Volaur_2017003_POIR_Green_Algae_2_samples_combined.p1
N0.HOG0175310	OG0171807	-																																																																																																																																										Volaur_2017009_POIR_Green_Algae_2_samples_combined.p1, Volaur_2017010_POIR_Green_Algae_2_samples_combined.p1
N0.HOG0175311	OG0171808	-																																																																																																																																										Volaur_2017011_POIR_Green_Algae_2_samples_combined.p1, Volaur_2017013_POIR_Green_Algae_2_samples_combined.p1
N0.HOG0175312	OG0171809	-																																																																																																																																										Volaur_2017050_POIR_Green_Algae_2_samples_combined.p1, Volaur_2017049_POIR_Green_Algae_2_samples_combined.p1
N0.HOG0175313	OG0171810	-																																																																																																																																										Volaur_2017197_POIR_Green_Algae_2_samples_combined.p1, Volaur_2017196_POIR_Green_Algae_2_samples_combined.p1
N0.HOG0175314	OG0171811	-																																																																																																																																										Volaur_2017209_POIR_Green_Algae_2_samples_combined.p1, Volaur_2017208_POIR_Green_Algae_2_samples_combined.p1
N0.HOG0175315	OG0171812	-																																																																																																																																										Volaur_2017348_POIR_Green_Algae_2_samples_combined.p1, Volaur_2017349_POIR_Green_Algae_2_samples_combined.p1
N0.HOG0175316	OG0171813	-																																																																																																																																										Volaur_2017364_POIR_Green_Algae_2_samples_combined.p1, Volaur_2017363_POIR_Green_Algae_2_samples_combined.p1
N0.HOG0175317	OG0171814	-																																																																																																																																										Volaur_2017395_POIR_Green_Algae_2_samples_combined.p8, Volaur_2017396_POIR_Green_Algae_2_samples_combined.p1
N0.HOG0175318	OG0171815	-																																																																																																																																										Volaur_2017404_POIR_Green_Algae_2_samples_combined.p6, Volaur_2017405_POIR_Green_Algae_2_samples_combined.p6
N0.HOG0175319	OG0171816	-																																																																																																																																										Volaur_2017404_POIR_Green_Algae_2_samples_combined.p3, Volaur_2017405_POIR_Green_Algae_2_samples_combined.p3
N0.HOG0175320	OG0171817	-																																																																																																																																										Volaur_2017446_POIR_Green_Algae_2_samples_combined.p1, Volaur_2017447_POIR_Green_Algae_2_samples_combined.p1
N0.HOG0175321	OG0171818	-																																																																																																																																										Volaur_2017492_POIR_Green_Algae_2_samples_combined.p1, Volaur_2017493_POIR_Green_Algae_2_samples_combined.p1
N0.HOG0175322	OG0171819	-																																																																																																																																										Volaur_2017519_POIR_Green_Algae_2_samples_combined.p2, Volaur_2017520_POIR_Green_Algae_2_samples_combined.p2
N0.HOG0175323	OG0171820	-																																																																																																																																										Volaur_2017538_POIR_Green_Algae_2_samples_combined.p3, Volaur_2017539_POIR_Green_Algae_2_samples_combined.p3
N0.HOG0175324	OG0171821	-																																																																																																																																										Volaur_2017550_POIR_Green_Algae_2_samples_combined.p1, Volaur_2017549_POIR_Green_Algae_2_samples_combined.p1
N0.HOG0175325	OG0171822	-																																																																																																																																										Volaur_2017596_POIR_Green_Algae_2_samples_combined.p1, Volaur_2017595_POIR_Green_Algae_2_samples_combined.p1
N0.HOG0175326	OG0171823	-																																																																																																																																										Volaur_2156398_POIR_Green_Algae_2_samples_combined.p1, Volaur_2017604_POIR_Green_Algae_2_samples_combined.p1
N0.HOG0175327	OG0171824	-																																																																																																																																										Volaur_2017645_POIR_Green_Algae_2_samples_combined.p1, Volaur_2162408_POIR_Green_Algae_2_samples_combined.p1
N0.HOG0175328	OG0171825	-																																																																																																																																										Volaur_2017659_POIR_Green_Algae_2_samples_combined.p1, Volaur_2017660_POIR_Green_Algae_2_samples_combined.p1
N0.HOG0175329	OG0171826	-																																																																																																																																										Volaur_2017700_POIR_Green_Algae_2_samples_combined.p1, Volaur_2017701_POIR_Green_Algae_2_samples_combined.p1
N0.HOG0175330	OG0171827	-																																																																																																																																										Volaur_2017781_POIR_Green_Algae_2_samples_combined.p3, Volaur_2017780_POIR_Green_Algae_2_samples_combined.p3
N0.HOG0175331	OG0171828	-																																																																																																																																										Volaur_2017792_POIR_Green_Algae_2_samples_combined.p1, Volaur_2017793_POIR_Green_Algae_2_samples_combined.p1
N0.HOG0175332	OG0171829	-																																																																																																																																										Volaur_2017821_POIR_Green_Algae_2_samples_combined.p1, Volaur_2017820_POIR_Green_Algae_2_samples_combined.p2
N0.HOG0175333	OG0171830	-																																																																																																																																										Volaur_2017853_POIR_Green_Algae_2_samples_combined.p1, Volaur_2017852_POIR_Green_Algae_2_samples_combined.p1
N0.HOG0175334	OG0171831	-																																																																																																																																										Volaur_2017861_POIR_Green_Algae_2_samples_combined.p1, Volaur_2017862_POIR_Green_Algae_2_samples_combined.p1
N0.HOG0175335	OG0171832	-																																																																																																																																										Volaur_2017874_POIR_Green_Algae_2_samples_combined.p2, Volaur_2017875_POIR_Green_Algae_2_samples_combined.p2
N0.HOG0175336	OG0171833	-																																																																																																																																										Volaur_2017877_POIR_Green_Algae_2_samples_combined.p2, Volaur_2017876_POIR_Green_Algae_2_samples_combined.p2
N0.HOG0175337	OG0171834	-																																																																																																																																										Volaur_2017980_POIR_Green_Algae_2_samples_combined.p1, Volaur_2017981_POIR_Green_Algae_2_samples_combined.p1
N0.HOG0175338	OG0171835	-																																																																																																																																										Volaur_2017982_POIR_Green_Algae_2_samples_combined.p1, Volaur_2017983_POIR_Green_Algae_2_samples_combined.p1
N0.HOG0175339	OG0171836	-																																																																																																																																										Volaur_2018005_POIR_Green_Algae_2_samples_combined.p1, Volaur_2018006_POIR_Green_Algae_2_samples_combined.p1
N0.HOG0175340	OG0171837	-																																																																																																																																										Volaur_2018024_POIR_Green_Algae_2_samples_combined.p2, Volaur_2018023_POIR_Green_Algae_2_samples_combined.p2
N0.HOG0175341	OG0171838	-																																																																																																																																										Volaur_2018054_POIR_Green_Algae_2_samples_combined.p2, Volaur_2018053_POIR_Green_Algae_2_samples_combined.p2
N0.HOG0175342	OG0171839	-																																																																																																																																										Volaur_2018055_POIR_Green_Algae_2_samples_combined.p3, Volaur_2162289_POIR_Green_Algae_2_samples_combined.p1
N0.HOG0175343	OG0171840	-																																																																																																																																										Volaur_2018124_POIR_Green_Algae_2_samples_combined.p5, Volaur_2018123_POIR_Green_Algae_2_samples_combined.p5
N0.HOG0175344	OG0171841	-																																																																																																																																										Volaur_2018123_POIR_Green_Algae_2_samples_combined.p2, Volaur_2018124_POIR_Green_Algae_2_samples_combined.p3
N0.HOG0175345	OG0171842	-																																																																																																																																										Volaur_2018270_POIR_Green_Algae_2_samples_combined.p1, Volaur_2018271_POIR_Green_Algae_2_samples_combined.p1
N0.HOG0175346	OG0171843	-																																																																																																																																										Volaur_2018281_POIR_Green_Algae_2_samples_combined.p1, Volaur_2018279_POIR_Green_Algae_2_samples_combined.p4
N0.HOG0175347	OG0171844	-																																																																																																																																										Volaur_2018351_POIR_Green_Algae_2_samples_combined.p1, Volaur_2018352_POIR_Green_Algae_2_samples_combined.p1
N0.HOG0175348	OG0171845	-																																																																																																																																										Volaur_2018397_POIR_Green_Algae_2_samples_combined.p1, Volaur_2018396_POIR_Green_Algae_2_samples_combined.p1
N0.HOG0175349	OG0171846	-																																																																																																																																										Volaur_2150094_POIR_Green_Algae_2_samples_combined.p1, Volaur_2018446_POIR_Green_Algae_2_samples_combined.p1
N0.HOG0175350	OG0171847	-																																																																																																																																										Volaur_2018462_POIR_Green_Algae_2_samples_combined.p1, Volaur_2018461_POIR_Green_Algae_2_samples_combined.p1
N0.HOG0175351	OG0171848	-																																																																																																																																										Volaur_2018483_POIR_Green_Algae_2_samples_combined.p1, Volaur_2018482_POIR_Green_Algae_2_samples_combined.p1
N0.HOG0175352	OG0171849	-																																																																																																																																										Volaur_2018505_POIR_Green_Algae_2_samples_combined.p1, Volaur_2018504_POIR_Green_Algae_2_samples_combined.p1
N0.HOG0175353	OG0171850	-																																																																																																																																										Volaur_2018554_POIR_Green_Algae_2_samples_combined.p1, Volaur_2018553_POIR_Green_Algae_2_samples_combined.p1
N0.HOG0175354	OG0171851	-																																																																																																																																										Volaur_2018565_POIR_Green_Algae_2_samples_combined.p1, Volaur_2018564_POIR_Green_Algae_2_samples_combined.p1
N0.HOG0175355	OG0171852	-																																																																																																																																										Volaur_2018580_POIR_Green_Algae_2_samples_combined.p1, Volaur_2018581_POIR_Green_Algae_2_samples_combined.p3
N0.HOG0175356	OG0171853	-																																																																																																																																										Volaur_2018619_POIR_Green_Algae_2_samples_combined.p2, Volaur_2018621_POIR_Green_Algae_2_samples_combined.p4
N0.HOG0175357	OG0171854	-																																																																																																																																										Volaur_2018622_POIR_Green_Algae_2_samples_combined.p1, Volaur_2018623_POIR_Green_Algae_2_samples_combined.p1
N0.HOG0175358	OG0171855	-																																																																																																																																										Volaur_2018641_POIR_Green_Algae_2_samples_combined.p1, Volaur_2018642_POIR_Green_Algae_2_samples_combined.p1
N0.HOG0175359	OG0171856	-																																																																																																																																										Volaur_2018656_POIR_Green_Algae_2_samples_combined.p1, Volaur_2018657_POIR_Green_Algae_2_samples_combined.p1
N0.HOG0175360	OG0171857	-																																																																																																																																										Volaur_2018713_POIR_Green_Algae_2_samples_combined.p1, Volaur_2018712_POIR_Green_Algae_2_samples_combined.p1
N0.HOG0175361	OG0171858	-																																																																																																																																										Volaur_2018775_POIR_Green_Algae_2_samples_combined.p4, Volaur_2018774_POIR_Green_Algae_2_samples_combined.p4
N0.HOG0175362	OG0171859	-																																																																																																																																										Volaur_2018892_POIR_Green_Algae_2_samples_combined.p1, Volaur_2018893_POIR_Green_Algae_2_samples_combined.p1
N0.HOG0175363	OG0171860	-																																																																																																																																										Volaur_2019078_POIR_Green_Algae_2_samples_combined.p1, Volaur_2019077_POIR_Green_Algae_2_samples_combined.p1
N0.HOG0175364	OG0171861	-																																																																																																																																										Volaur_2019125_POIR_Green_Algae_2_samples_combined.p1, Volaur_2019126_POIR_Green_Algae_2_samples_combined.p1
N0.HOG0175365	OG0171862	-																																																																																																																																										Volaur_2019152_POIR_Green_Algae_2_samples_combined.p3, Volaur_2019153_POIR_Green_Algae_2_samples_combined.p3
N0.HOG0175366	OG0171863	-																																																																																																																																										Volaur_2019261_POIR_Green_Algae_2_samples_combined.p2, Volaur_2019260_POIR_Green_Algae_2_samples_combined.p1
N0.HOG0175367	OG0171864	-																																																																																																																																										Volaur_2019288_POIR_Green_Algae_2_samples_combined.p2, Volaur_2019287_POIR_Green_Algae_2_samples_combined.p2
N0.HOG0175368	OG0171865	-																																																																																																																																										Volaur_2019301_POIR_Green_Algae_2_samples_combined.p1, Volaur_2019300_POIR_Green_Algae_2_samples_combined.p1
N0.HOG0175369	OG0171866	-																																																																																																																																										Volaur_2019309_POIR_Green_Algae_2_samples_combined.p1, Volaur_2019308_POIR_Green_Algae_2_samples_combined.p1
N0.HOG0175370	OG0171867	-																																																																																																																																										Volaur_2150667_POIR_Green_Algae_2_samples_combined.p1, Volaur_2019316_POIR_Green_Algae_2_samples_combined.p1
N0.HOG0175371	OG0171868	-																																																																																																																																										Volaur_2019351_POIR_Green_Algae_2_samples_combined.p2, Volaur_2019350_POIR_Green_Algae_2_samples_combined.p2
N0.HOG0175372	OG0171869	-																																																																																																																																										Volaur_2019364_POIR_Green_Algae_2_samples_combined.p3, Volaur_2019365_POIR_Green_Algae_2_samples_combined.p3
N0.HOG0175373	OG0171870	-																																																																																																																																										Volaur_2019390_POIR_Green_Algae_2_samples_combined.p4, Volaur_2019389_POIR_Green_Algae_2_samples_combined.p4
N0.HOG0175374	OG0171871	-																																																																																																																																										Volaur_2019414_POIR_Green_Algae_2_samples_combined.p4, Volaur_2019412_POIR_Green_Algae_2_samples_combined.p4
N0.HOG0175375	OG0171872	-																																																																																																																																										Volaur_2019421_POIR_Green_Algae_2_samples_combined.p3, Volaur_2019420_POIR_Green_Algae_2_samples_combined.p4
N0.HOG0175376	OG0171873	-																																																																																																																																										Volaur_2019456_POIR_Green_Algae_2_samples_combined.p2, Volaur_2019458_POIR_Green_Algae_2_samples_combined.p2
N0.HOG0175377	OG0171874	-																																																																																																																																										Volaur_2019458_POIR_Green_Algae_2_samples_combined.p1, Volaur_2019456_POIR_Green_Algae_2_samples_combined.p1
N0.HOG0175378	OG0171875	-																																																																																																																																										Volaur_2019493_POIR_Green_Algae_2_samples_combined.p1, Volaur_2019494_POIR_Green_Algae_2_samples_combined.p1
N0.HOG0175379	OG0171876	-																																																																																																																																										Volaur_2019522_POIR_Green_Algae_2_samples_combined.p1, Volaur_2019521_POIR_Green_Algae_2_samples_combined.p1
N0.HOG0175380	OG0171877	-																																																																																																																																										Volaur_2019563_POIR_Green_Algae_2_samples_combined.p1, Volaur_2019565_POIR_Green_Algae_2_samples_combined.p1
N0.HOG0175381	OG0171878	-																																																																																																																																										Volaur_2019574_POIR_Green_Algae_2_samples_combined.p6, Volaur_2019576_POIR_Green_Algae_2_samples_combined.p6
N0.HOG0175382	OG0171879	-																																																																																																																																										Volaur_2019594_POIR_Green_Algae_2_samples_combined.p1, Volaur_2019593_POIR_Green_Algae_2_samples_combined.p1
N0.HOG0175383	OG0171880	-																																																																																																																																										Volaur_2019597_POIR_Green_Algae_2_samples_combined.p4, Volaur_2019598_POIR_Green_Algae_2_samples_combined.p4
N0.HOG0175384	OG0171881	-																																																																																																																																										Volaur_2019626_POIR_Green_Algae_2_samples_combined.p2, Volaur_2019625_POIR_Green_Algae_2_samples_combined.p2
N0.HOG0175385	OG0171882	-																																																																																																																																										Volaur_2019678_POIR_Green_Algae_2_samples_combined.p1, Volaur_2019677_POIR_Green_Algae_2_samples_combined.p1
N0.HOG0175386	OG0171883	-																																																																																																																																										Volaur_2019681_POIR_Green_Algae_2_samples_combined.p1, Volaur_2019680_POIR_Green_Algae_2_samples_combined.p1
N0.HOG0175387	OG0171884	-																																																																																																																																										Volaur_2019703_POIR_Green_Algae_2_samples_combined.p2, Volaur_2019704_POIR_Green_Algae_2_samples_combined.p2
N0.HOG0175388	OG0171885	-																																																																																																																																										Volaur_2153172_POIR_Green_Algae_2_samples_combined.p1, Volaur_2019716_POIR_Green_Algae_2_samples_combined.p1
N0.HOG0175389	OG0171886	-																																																																																																																																										Volaur_2019746_POIR_Green_Algae_2_samples_combined.p2, Volaur_2019745_POIR_Green_Algae_2_samples_combined.p2
N0.HOG0175390	OG0171887	-																																																																																																																																										Volaur_2019750_POIR_Green_Algae_2_samples_combined.p1, Volaur_2036657_POIR_Green_Algae_2_samples_combined.p1
N0.HOG0175391	OG0171888	-																																																																																																																																										Volaur_2019757_POIR_Green_Algae_2_samples_combined.p1, Volaur_2019758_POIR_Green_Algae_2_samples_combined.p1
N0.HOG0175392	OG0171889	-																																																																																																																																										Volaur_2019767_POIR_Green_Algae_2_samples_combined.p4, Volaur_2019769_POIR_Green_Algae_2_samples_combined.p4
N0.HOG0175393	OG0171890	-																																																																																																																																										Volaur_2019805_POIR_Green_Algae_2_samples_combined.p1		Volglo_2000371_ISPU_Green_Algae.p2
N0.HOG0175394	OG0171891	-																																																																																																																																										Volaur_2019810_POIR_Green_Algae_2_samples_combined.p1		Volglo_2007047_ISPU_Green_Algae.p1
N0.HOG0175395	OG0171892	-																																																																																																																																										Volaur_2019829_POIR_Green_Algae_2_samples_combined.p1, Volaur_2019828_POIR_Green_Algae_2_samples_combined.p1
N0.HOG0175396	OG0171893	-																																																																																																																																										Volaur_2019865_POIR_Green_Algae_2_samples_combined.p1, Volaur_2019864_POIR_Green_Algae_2_samples_combined.p1
N0.HOG0175397	OG0171894	-																																																																																																																																										Volaur_2019877_POIR_Green_Algae_2_samples_combined.p1, Volaur_2019878_POIR_Green_Algae_2_samples_combined.p1
N0.HOG0175398	OG0171895	-																																																																																																																																										Volaur_2019905_POIR_Green_Algae_2_samples_combined.p2, Volaur_2019904_POIR_Green_Algae_2_samples_combined.p1
N0.HOG0175399	OG0171896	-																																																																																																																																										Volaur_2019931_POIR_Green_Algae_2_samples_combined.p1, Volaur_2035704_POIR_Green_Algae_2_samples_combined.p1
N0.HOG0175400	OG0171897	-																																																																																																																																										Volaur_2019971_POIR_Green_Algae_2_samples_combined.p1, Volaur_2019970_POIR_Green_Algae_2_samples_combined.p1
N0.HOG0175401	OG0171898	-																																																																																																																																										Volaur_2019983_POIR_Green_Algae_2_samples_combined.p1, Volaur_2023515_POIR_Green_Algae_2_samples_combined.p1
N0.HOG0175402	OG0171899	-																																																																																																																																										Volaur_2020062_POIR_Green_Algae_2_samples_combined.p1, Volaur_2020061_POIR_Green_Algae_2_samples_combined.p2
N0.HOG0175403	OG0171900	-																																																																																																																																										Volaur_2020073_POIR_Green_Algae_2_samples_combined.p1, Volaur_2020074_POIR_Green_Algae_2_samples_combined.p1
N0.HOG0175404	OG0171901	-																																																																																																																																										Volaur_2020109_POIR_Green_Algae_2_samples_combined.p1, Volaur_2020110_POIR_Green_Algae_2_samples_combined.p1
N0.HOG0175405	OG0171902	-																																																																																																																																										Volaur_2020162_POIR_Green_Algae_2_samples_combined.p4, Volaur_2020163_POIR_Green_Algae_2_samples_combined.p4
N0.HOG0175406	OG0171903	-																																																																																																																																										Volaur_2020209_POIR_Green_Algae_2_samples_combined.p2, Volaur_2020208_POIR_Green_Algae_2_samples_combined.p1
N0.HOG0175407	OG0171904	-																																																																																																																																										Volaur_2020234_POIR_Green_Algae_2_samples_combined.p2, Volaur_2020233_POIR_Green_Algae_2_samples_combined.p2
N0.HOG0175408	OG0171905	-																																																																																																																																										Volaur_2020234_POIR_Green_Algae_2_samples_combined.p5, Volaur_2020233_POIR_Green_Algae_2_samples_combined.p5
N0.HOG0175409	OG0171906	-																																																																																																																																										Volaur_2020294_POIR_Green_Algae_2_samples_combined.p3, Volaur_2020293_POIR_Green_Algae_2_samples_combined.p5
N0.HOG0175410	OG0171907	-																																																																																																																																										Volaur_2020294_POIR_Green_Algae_2_samples_combined.p1, Volaur_2020293_POIR_Green_Algae_2_samples_combined.p3
N0.HOG0175411	OG0171908	-																																																																																																																																										Volaur_2020306_POIR_Green_Algae_2_samples_combined.p2, Volaur_2020305_POIR_Green_Algae_2_samples_combined.p2
N0.HOG0175412	OG0171909	-																																																																																																																																										Volaur_2020410_POIR_Green_Algae_2_samples_combined.p1, Volaur_2020409_POIR_Green_Algae_2_samples_combined.p1
N0.HOG0175413	OG0171910	-																																																																																																																																										Volaur_2020423_POIR_Green_Algae_2_samples_combined.p1, Volaur_2020422_POIR_Green_Algae_2_samples_combined.p1
N0.HOG0175414	OG0171911	-																																																																																																																																										Volaur_2020426_POIR_Green_Algae_2_samples_combined.p1, Volaur_2020425_POIR_Green_Algae_2_samples_combined.p1
N0.HOG0175415	OG0171912	-																																																																																																																																										Volaur_2020492_POIR_Green_Algae_2_samples_combined.p1, Volaur_2020493_POIR_Green_Algae_2_samples_combined.p1
N0.HOG0175416	OG0171913	-																																																																																																																																										Volaur_2020513_POIR_Green_Algae_2_samples_combined.p1, Volaur_2020512_POIR_Green_Algae_2_samples_combined.p1
N0.HOG0175417	OG0171914	-																																																																																																																																										Volaur_2020518_POIR_Green_Algae_2_samples_combined.p3, Volaur_2020517_POIR_Green_Algae_2_samples_combined.p3
N0.HOG0175418	OG0171915	-																																																																																																																																										Volaur_2020518_POIR_Green_Algae_2_samples_combined.p1, Volaur_2020517_POIR_Green_Algae_2_samples_combined.p2
N0.HOG0175419	OG0171916	-																																																																																																																																										Volaur_2020677_POIR_Green_Algae_2_samples_combined.p3, Volaur_2020679_POIR_Green_Algae_2_samples_combined.p2
N0.HOG0175420	OG0171917	-																																																																																																																																										Volaur_2020679_POIR_Green_Algae_2_samples_combined.p1, Volaur_2020677_POIR_Green_Algae_2_samples_combined.p2
N0.HOG0175421	OG0171918	-																																																																																																																																										Volaur_2020682_POIR_Green_Algae_2_samples_combined.p2		Volglo_2001848_ISPU_Green_Algae.p1
N0.HOG0175422	OG0171919	-																																																																																																																																										Volaur_2020721_POIR_Green_Algae_2_samples_combined.p1, Volaur_2020722_POIR_Green_Algae_2_samples_combined.p1
N0.HOG0175423	OG0171920	-																																																																																																																																										Volaur_2020765_POIR_Green_Algae_2_samples_combined.p2, Volaur_2020766_POIR_Green_Algae_2_samples_combined.p2
N0.HOG0175424	OG0171921	-																																																																																																																																										Volaur_2020814_POIR_Green_Algae_2_samples_combined.p1, Volaur_2020813_POIR_Green_Algae_2_samples_combined.p1
N0.HOG0175425	OG0171922	-																																																																																																																																										Volaur_2020887_POIR_Green_Algae_2_samples_combined.p2, Volaur_2020885_POIR_Green_Algae_2_samples_combined.p2
N0.HOG0175426	OG0171923	-																																																																																																																																										Volaur_2020971_POIR_Green_Algae_2_samples_combined.p1, Volaur_2020970_POIR_Green_Algae_2_samples_combined.p1
N0.HOG0175427	OG0171924	-																																																																																																																																										Volaur_2020974_POIR_Green_Algae_2_samples_combined.p2, Volaur_2020973_POIR_Green_Algae_2_samples_combined.p2
N0.HOG0175428	OG0171925	-																																																																																																																																										Volaur_2020981_POIR_Green_Algae_2_samples_combined.p2, Volaur_2020982_POIR_Green_Algae_2_samples_combined.p4
N0.HOG0175429	OG0171926	-																																																																																																																																										Volaur_2021018_POIR_Green_Algae_2_samples_combined.p3, Volaur_2021016_POIR_Green_Algae_2_samples_combined.p3
N0.HOG0175430	OG0171927	-																																																																																																																																										Volaur_2021037_POIR_Green_Algae_2_samples_combined.p1, Volaur_2021038_POIR_Green_Algae_2_samples_combined.p2
N0.HOG0175431	OG0171928	-																																																																																																																																										Volaur_2021079_POIR_Green_Algae_2_samples_combined.p1, Volaur_2021080_POIR_Green_Algae_2_samples_combined.p1
N0.HOG0175432	OG0171929	-																																																																																																																																										Volaur_2021083_POIR_Green_Algae_2_samples_combined.p1, Volaur_2021081_POIR_Green_Algae_2_samples_combined.p1
N0.HOG0175433	OG0171930	-																																																																																																																																										Volaur_2021091_POIR_Green_Algae_2_samples_combined.p1, Volaur_2021092_POIR_Green_Algae_2_samples_combined.p1
N0.HOG0175434	OG0171931	-																																																																																																																																										Volaur_2021161_POIR_Green_Algae_2_samples_combined.p1, Volaur_2021159_POIR_Green_Algae_2_samples_combined.p1
N0.HOG0175435	OG0171932	-																																																																																																																																										Volaur_2160298_POIR_Green_Algae_2_samples_combined.p1, Volaur_2021168_POIR_Green_Algae_2_samples_combined.p1
N0.HOG0175436	OG0171933	-																																																																																																																																										Volaur_2021191_POIR_Green_Algae_2_samples_combined.p1, Volaur_2021192_POIR_Green_Algae_2_samples_combined.p1
N0.HOG0175437	OG0171934	-																																																																																																																																										Volaur_2021197_POIR_Green_Algae_2_samples_combined.p2, Volaur_2021198_POIR_Green_Algae_2_samples_combined.p2
N0.HOG0175438	OG0171935	-																																																																																																																																										Volaur_2021207_POIR_Green_Algae_2_samples_combined.p1, Volaur_2021206_POIR_Green_Algae_2_samples_combined.p1
N0.HOG0175439	OG0171936	-																																																																																																																																										Volaur_2021245_POIR_Green_Algae_2_samples_combined.p1, Volaur_2021244_POIR_Green_Algae_2_samples_combined.p1
N0.HOG0175440	OG0171937	-																																																																																																																																										Volaur_2021364_POIR_Green_Algae_2_samples_combined.p1, Volaur_2021363_POIR_Green_Algae_2_samples_combined.p1
N0.HOG0175441	OG0171938	-																																																																																																																																										Volaur_2021419_POIR_Green_Algae_2_samples_combined.p2, Volaur_2021420_POIR_Green_Algae_2_samples_combined.p3
N0.HOG0175442	OG0171939	-																																																																																																																																										Volaur_2021457_POIR_Green_Algae_2_samples_combined.p1, Volaur_2021456_POIR_Green_Algae_2_samples_combined.p1
N0.HOG0175443	OG0171940	-																																																																																																																																										Volaur_2021537_POIR_Green_Algae_2_samples_combined.p1, Volaur_2021538_POIR_Green_Algae_2_samples_combined.p1
N0.HOG0175444	OG0171941	-																																																																																																																																										Volaur_2021591_POIR_Green_Algae_2_samples_combined.p1, Volaur_2021592_POIR_Green_Algae_2_samples_combined.p2
N0.HOG0175445	OG0171942	-																																																																																																																																										Volaur_2021591_POIR_Green_Algae_2_samples_combined.p2, Volaur_2021592_POIR_Green_Algae_2_samples_combined.p1
N0.HOG0175446	OG0171943	-																																																																																																																																										Volaur_2021616_POIR_Green_Algae_2_samples_combined.p1, Volaur_2021615_POIR_Green_Algae_2_samples_combined.p1
N0.HOG0175447	OG0171944	-																																																																																																																																										Volaur_2021619_POIR_Green_Algae_2_samples_combined.p1, Volaur_2021620_POIR_Green_Algae_2_samples_combined.p1
N0.HOG0175448	OG0171945	-																																																																																																																																										Volaur_2021621_POIR_Green_Algae_2_samples_combined.p3, Volaur_2021622_POIR_Green_Algae_2_samples_combined.p1
N0.HOG0175449	OG0171946	-																																																																																																																																										Volaur_2158702_POIR_Green_Algae_2_samples_combined.p1, Volaur_2021650_POIR_Green_Algae_2_samples_combined.p1
N0.HOG0175450	OG0171947	-																																																																																																																																										Volaur_2151126_POIR_Green_Algae_2_samples_combined.p1, Volaur_2021702_POIR_Green_Algae_2_samples_combined.p1
N0.HOG0175451	OG0171948	-																																																																																																																																										Volaur_2021764_POIR_Green_Algae_2_samples_combined.p1, Volaur_2021763_POIR_Green_Algae_2_samples_combined.p1
N0.HOG0175452	OG0171949	-																																																																																																																																										Volaur_2021770_POIR_Green_Algae_2_samples_combined.p4, Volaur_2021769_POIR_Green_Algae_2_samples_combined.p3
N0.HOG0175453	OG0171950	-																																																																																																																																										Volaur_2021788_POIR_Green_Algae_2_samples_combined.p3, Volaur_2021787_POIR_Green_Algae_2_samples_combined.p3
N0.HOG0175454	OG0171951	-																																																																																																																																										Volaur_2021789_POIR_Green_Algae_2_samples_combined.p1, Volaur_2021790_POIR_Green_Algae_2_samples_combined.p1
N0.HOG0175455	OG0171952	-																																																																																																																																										Volaur_2021831_POIR_Green_Algae_2_samples_combined.p2, Volaur_2021832_POIR_Green_Algae_2_samples_combined.p3
N0.HOG0175456	OG0171953	-																																																																																																																																										Volaur_2021915_POIR_Green_Algae_2_samples_combined.p1, Volaur_2021914_POIR_Green_Algae_2_samples_combined.p1
N0.HOG0175457	OG0171954	-																																																																																																																																										Volaur_2022014_POIR_Green_Algae_2_samples_combined.p2, Volaur_2022015_POIR_Green_Algae_2_samples_combined.p1
N0.HOG0175458	OG0171955	-																																																																																																																																										Volaur_2022021_POIR_Green_Algae_2_samples_combined.p1	Volcar_Vocar.0466s0001.1.v2.1
N0.HOG0175459	OG0171956	-																																																																																																																																										Volaur_2022101_POIR_Green_Algae_2_samples_combined.p4, Volaur_2022100_POIR_Green_Algae_2_samples_combined.p3
N0.HOG0175460	OG0171957	-																																																																																																																																										Volaur_2022108_POIR_Green_Algae_2_samples_combined.p1, Volaur_2022109_POIR_Green_Algae_2_samples_combined.p1
N0.HOG0175461	OG0171958	-																																																																																																																																										Volaur_2022147_POIR_Green_Algae_2_samples_combined.p1, Volaur_2022145_POIR_Green_Algae_2_samples_combined.p1
N0.HOG0175462	OG0171959	-																																																																																																																																										Volaur_2022191_POIR_Green_Algae_2_samples_combined.p3, Volaur_2022192_POIR_Green_Algae_2_samples_combined.p4
N0.HOG0175463	OG0171960	-																																																																																																																																										Volaur_2022200_POIR_Green_Algae_2_samples_combined.p2, Volaur_2022201_POIR_Green_Algae_2_samples_combined.p2
N0.HOG0175464	OG0171961	-																																																																																																																																										Volaur_2022229_POIR_Green_Algae_2_samples_combined.p1, Volaur_2022228_POIR_Green_Algae_2_samples_combined.p1
N0.HOG0175465	OG0171962	-																																																																																																																																										Volaur_2024005_POIR_Green_Algae_2_samples_combined.p1, Volaur_2022235_POIR_Green_Algae_2_samples_combined.p1
N0.HOG0175466	OG0171963	-																																																																																																																																										Volaur_2022270_POIR_Green_Algae_2_samples_combined.p1		Volglo_2007429_ISPU_Green_Algae.p1
N0.HOG0175467	OG0171964	-																																																																																																																																										Volaur_2022283_POIR_Green_Algae_2_samples_combined.p1, Volaur_2022284_POIR_Green_Algae_2_samples_combined.p1
N0.HOG0175468	OG0171965	-																																																																																																																																										Volaur_2022312_POIR_Green_Algae_2_samples_combined.p1, Volaur_2022314_POIR_Green_Algae_2_samples_combined.p1
N0.HOG0175469	OG0171966	-																																																																																																																																										Volaur_2022376_POIR_Green_Algae_2_samples_combined.p1, Volaur_2022377_POIR_Green_Algae_2_samples_combined.p1
N0.HOG0175470	OG0171967	-																																																																																																																																										Volaur_2022421_POIR_Green_Algae_2_samples_combined.p1, Volaur_2161077_POIR_Green_Algae_2_samples_combined.p1
N0.HOG0175471	OG0171968	-																																																																																																																																										Volaur_2022439_POIR_Green_Algae_2_samples_combined.p1, Volaur_2022442_POIR_Green_Algae_2_samples_combined.p1
N0.HOG0175472	OG0171969	-																																																																																																																																										Volaur_2022440_POIR_Green_Algae_2_samples_combined.p1, Volaur_2022441_POIR_Green_Algae_2_samples_combined.p1
N0.HOG0175473	OG0171970	-																																																																																																																																										Volaur_2022446_POIR_Green_Algae_2_samples_combined.p2, Volaur_2022445_POIR_Green_Algae_2_samples_combined.p2
N0.HOG0175474	OG0171971	-																																																																																																																																										Volaur_2022481_POIR_Green_Algae_2_samples_combined.p1, Volaur_2022480_POIR_Green_Algae_2_samples_combined.p1
N0.HOG0175475	OG0171972	-																																																																																																																																										Volaur_2024637_POIR_Green_Algae_2_samples_combined.p1, Volaur_2022500_POIR_Green_Algae_2_samples_combined.p1
N0.HOG0175476	OG0171973	-																																																																																																																																										Volaur_2022506_POIR_Green_Algae_2_samples_combined.p1, Volaur_2022507_POIR_Green_Algae_2_samples_combined.p1
N0.HOG0175477	OG0171974	-																																																																																																																																										Volaur_2022549_POIR_Green_Algae_2_samples_combined.p2, Volaur_2022550_POIR_Green_Algae_2_samples_combined.p2
N0.HOG0175478	OG0171975	-																																																																																																																																										Volaur_2022560_POIR_Green_Algae_2_samples_combined.p2, Volaur_2022561_POIR_Green_Algae_2_samples_combined.p2
N0.HOG0175479	OG0171976	-																																																																																																																																										Volaur_2022561_POIR_Green_Algae_2_samples_combined.p4, Volaur_2022560_POIR_Green_Algae_2_samples_combined.p4
N0.HOG0175480	OG0171977	-																																																																																																																																										Volaur_2155123_POIR_Green_Algae_2_samples_combined.p2, Volaur_2022565_POIR_Green_Algae_2_samples_combined.p1
N0.HOG0175481	OG0171978	-																																																																																																																																										Volaur_2022588_POIR_Green_Algae_2_samples_combined.p5, Volaur_2022589_POIR_Green_Algae_2_samples_combined.p4
N0.HOG0175482	OG0171979	-																																																																																																																																										Volaur_2022598_POIR_Green_Algae_2_samples_combined.p1, Volaur_2022599_POIR_Green_Algae_2_samples_combined.p1
N0.HOG0175483	OG0171980	-																																																																																																																																										Volaur_2163491_POIR_Green_Algae_2_samples_combined.p1, Volaur_2022625_POIR_Green_Algae_2_samples_combined.p1
N0.HOG0175484	OG0171981	-																																																																																																																																										Volaur_2022631_POIR_Green_Algae_2_samples_combined.p1, Volaur_2022632_POIR_Green_Algae_2_samples_combined.p1
N0.HOG0175485	OG0171982	-																																																																																																																																										Volaur_2022633_POIR_Green_Algae_2_samples_combined.p1, Volaur_2022634_POIR_Green_Algae_2_samples_combined.p1
N0.HOG0175486	OG0171983	-																																																																																																																																										Volaur_2022734_POIR_Green_Algae_2_samples_combined.p2, Volaur_2022735_POIR_Green_Algae_2_samples_combined.p2
N0.HOG0175487	OG0171984	-																																																																																																																																										Volaur_2022781_POIR_Green_Algae_2_samples_combined.p1, Volaur_2022782_POIR_Green_Algae_2_samples_combined.p1
N0.HOG0175488	OG0171985	-																																																																																																																																										Volaur_2022788_POIR_Green_Algae_2_samples_combined.p1, Volaur_2022787_POIR_Green_Algae_2_samples_combined.p1
N0.HOG0175489	OG0171986	-																																																																																																																																										Volaur_2022801_POIR_Green_Algae_2_samples_combined.p2, Volaur_2022802_POIR_Green_Algae_2_samples_combined.p2
N0.HOG0175490	OG0171987	-																																																																																																																																										Volaur_2022810_POIR_Green_Algae_2_samples_combined.p1, Volaur_2022809_POIR_Green_Algae_2_samples_combined.p1
N0.HOG0175491	OG0171988	-																																																																																																																																										Volaur_2022834_POIR_Green_Algae_2_samples_combined.p5, Volaur_2022833_POIR_Green_Algae_2_samples_combined.p4
N0.HOG0175492	OG0171989	-																																																																																																																																										Volaur_2022833_POIR_Green_Algae_2_samples_combined.p3, Volaur_2022834_POIR_Green_Algae_2_samples_combined.p4
N0.HOG0175493	OG0171990	-																																																																																																																																										Volaur_2022911_POIR_Green_Algae_2_samples_combined.p1, Volaur_2022912_POIR_Green_Algae_2_samples_combined.p1
N0.HOG0175494	OG0171991	-																																																																																																																																										Volaur_2022923_POIR_Green_Algae_2_samples_combined.p2, Volaur_2022924_POIR_Green_Algae_2_samples_combined.p2
N0.HOG0175495	OG0171992	-																																																																																																																																										Volaur_2022935_POIR_Green_Algae_2_samples_combined.p1, Volaur_2022934_POIR_Green_Algae_2_samples_combined.p1
N0.HOG0175496	OG0171993	-																																																																																																																																										Volaur_2022974_POIR_Green_Algae_2_samples_combined.p1, Volaur_2022973_POIR_Green_Algae_2_samples_combined.p1
N0.HOG0175497	OG0171994	-																																																																																																																																										Volaur_2023005_POIR_Green_Algae_2_samples_combined.p2, Volaur_2023004_POIR_Green_Algae_2_samples_combined.p2
N0.HOG0175498	OG0171995	-																																																																																																																																										Volaur_2023024_POIR_Green_Algae_2_samples_combined.p1, Volaur_2023025_POIR_Green_Algae_2_samples_combined.p1
N0.HOG0175499	OG0171996	-																																																																																																																																										Volaur_2023046_POIR_Green_Algae_2_samples_combined.p2, Volaur_2023047_POIR_Green_Algae_2_samples_combined.p2
N0.HOG0175500	OG0171997	-																																																																																																																																										Volaur_2023064_POIR_Green_Algae_2_samples_combined.p1, Volaur_2023063_POIR_Green_Algae_2_samples_combined.p1
N0.HOG0175501	OG0171998	-																																																																																																																																										Volaur_2023091_POIR_Green_Algae_2_samples_combined.p2, Volaur_2027959_POIR_Green_Algae_2_samples_combined.p1
N0.HOG0175502	OG0171999	-																																																																																																																																										Volaur_2023114_POIR_Green_Algae_2_samples_combined.p6, Volaur_2023113_POIR_Green_Algae_2_samples_combined.p6
N0.HOG0175503	OG0172000	-																																																																																																																																										Volaur_2023139_POIR_Green_Algae_2_samples_combined.p3, Volaur_2023140_POIR_Green_Algae_2_samples_combined.p3
N0.HOG0175504	OG0172001	-																																																																																																																																										Volaur_2023227_POIR_Green_Algae_2_samples_combined.p1, Volaur_2023226_POIR_Green_Algae_2_samples_combined.p1
N0.HOG0175505	OG0172002	-																																																																																																																																										Volaur_2023300_POIR_Green_Algae_2_samples_combined.p1, Volaur_2023301_POIR_Green_Algae_2_samples_combined.p1
N0.HOG0175506	OG0172003	-																																																																																																																																										Volaur_2023314_POIR_Green_Algae_2_samples_combined.p2, Volaur_2023313_POIR_Green_Algae_2_samples_combined.p2
N0.HOG0175507	OG0172004	-																																																																																																																																										Volaur_2041070_POIR_Green_Algae_2_samples_combined.p1, Volaur_2023360_POIR_Green_Algae_2_samples_combined.p1
N0.HOG0175508	OG0172005	-																																																																																																																																										Volaur_2023393_POIR_Green_Algae_2_samples_combined.p1, Volaur_2023394_POIR_Green_Algae_2_samples_combined.p1
N0.HOG0175509	OG0172006	-																																																																																																																																										Volaur_2023398_POIR_Green_Algae_2_samples_combined.p2, Volaur_2157310_POIR_Green_Algae_2_samples_combined.p1
N0.HOG0175510	OG0172007	-																																																																																																																																										Volaur_2023440_POIR_Green_Algae_2_samples_combined.p1, Volaur_2023439_POIR_Green_Algae_2_samples_combined.p1
N0.HOG0175511	OG0172008	-																																																																																																																																										Volaur_2023446_POIR_Green_Algae_2_samples_combined.p1, Volaur_2023445_POIR_Green_Algae_2_samples_combined.p1
N0.HOG0175512	OG0172009	-																																																																																																																																										Volaur_2023462_POIR_Green_Algae_2_samples_combined.p1, Volaur_2023463_POIR_Green_Algae_2_samples_combined.p2
N0.HOG0175513	OG0172010	-																																																																																																																																										Volaur_2023481_POIR_Green_Algae_2_samples_combined.p1, Volaur_2023482_POIR_Green_Algae_2_samples_combined.p1
N0.HOG0175514	OG0172011	-																																																																																																																																										Volaur_2023540_POIR_Green_Algae_2_samples_combined.p1, Volaur_2023541_POIR_Green_Algae_2_samples_combined.p1
N0.HOG0175515	OG0172012	-																																																																																																																																										Volaur_2023543_POIR_Green_Algae_2_samples_combined.p1, Volaur_2023544_POIR_Green_Algae_2_samples_combined.p1
N0.HOG0175516	OG0172013	-																																																																																																																																										Volaur_2023562_POIR_Green_Algae_2_samples_combined.p1, Volaur_2023563_POIR_Green_Algae_2_samples_combined.p1
N0.HOG0175517	OG0172014	-																																																																																																																																										Volaur_2023584_POIR_Green_Algae_2_samples_combined.p1, Volaur_2038803_POIR_Green_Algae_2_samples_combined.p1
N0.HOG0175518	OG0172015	-																																																																																																																																										Volaur_2023592_POIR_Green_Algae_2_samples_combined.p1, Volaur_2023591_POIR_Green_Algae_2_samples_combined.p1
N0.HOG0175519	OG0172016	-																																																																																																																																										Volaur_2023598_POIR_Green_Algae_2_samples_combined.p3, Volaur_2023596_POIR_Green_Algae_2_samples_combined.p4
N0.HOG0175520	OG0172017	-																																																																																																																																										Volaur_2023598_POIR_Green_Algae_2_samples_combined.p1, Volaur_2023596_POIR_Green_Algae_2_samples_combined.p1
N0.HOG0175521	OG0172018	-																																																																																																																																										Volaur_2023599_POIR_Green_Algae_2_samples_combined.p2, Volaur_2034406_POIR_Green_Algae_2_samples_combined.p2
N0.HOG0175522	OG0172019	-																																																																																																																																										Volaur_2023605_POIR_Green_Algae_2_samples_combined.p1		Volglo_2035719_ISPU_Green_Algae.p1
N0.HOG0175523	OG0172020	-																																																																																																																																										Volaur_2023624_POIR_Green_Algae_2_samples_combined.p1, Volaur_2023625_POIR_Green_Algae_2_samples_combined.p1
N0.HOG0175524	OG0172021	-																																																																																																																																										Volaur_2023694_POIR_Green_Algae_2_samples_combined.p1, Volaur_2023693_POIR_Green_Algae_2_samples_combined.p1
N0.HOG0175525	OG0172022	-																																																																																																																																										Volaur_2023787_POIR_Green_Algae_2_samples_combined.p3, Volaur_2023786_POIR_Green_Algae_2_samples_combined.p2
N0.HOG0175526	OG0172023	-																																																																																																																																										Volaur_2023911_POIR_Green_Algae_2_samples_combined.p3, Volaur_2023912_POIR_Green_Algae_2_samples_combined.p4
N0.HOG0175527	OG0172024	-																																																																																																																																										Volaur_2023915_POIR_Green_Algae_2_samples_combined.p1, Volaur_2023913_POIR_Green_Algae_2_samples_combined.p1
N0.HOG0175528	OG0172025	-																																																																																																																																										Volaur_2023918_POIR_Green_Algae_2_samples_combined.p1, Volaur_2023917_POIR_Green_Algae_2_samples_combined.p1
N0.HOG0175529	OG0172026	-																																																																																																																																										Volaur_2023958_POIR_Green_Algae_2_samples_combined.p1, Volaur_2023957_POIR_Green_Algae_2_samples_combined.p1
N0.HOG0175530	OG0172027	-																																																																																																																																										Volaur_2024001_POIR_Green_Algae_2_samples_combined.p1, Volaur_2024000_POIR_Green_Algae_2_samples_combined.p1
N0.HOG0175531	OG0172028	-																																																																																																																																										Volaur_2024041_POIR_Green_Algae_2_samples_combined.p1, Volaur_2024042_POIR_Green_Algae_2_samples_combined.p1
N0.HOG0175532	OG0172029	-																																																																																																																																										Volaur_2024056_POIR_Green_Algae_2_samples_combined.p2, Volaur_2024057_POIR_Green_Algae_2_samples_combined.p2
N0.HOG0175533	OG0172030	-																																																																																																																																										Volaur_2024098_POIR_Green_Algae_2_samples_combined.p1, Volaur_2041245_POIR_Green_Algae_2_samples_combined.p1
N0.HOG0175534	OG0172031	-																																																																																																																																										Volaur_2024100_POIR_Green_Algae_2_samples_combined.p1, Volaur_2024101_POIR_Green_Algae_2_samples_combined.p1
N0.HOG0175535	OG0172032	-																																																																																																																																										Volaur_2024130_POIR_Green_Algae_2_samples_combined.p1		Volglo_2040310_ISPU_Green_Algae.p1
N0.HOG0175536	OG0172033	-																																																																																																																																										Volaur_2024205_POIR_Green_Algae_2_samples_combined.p1		Volglo_2037373_ISPU_Green_Algae.p1
N0.HOG0175537	OG0172034	-																																																																																																																																										Volaur_2024267_POIR_Green_Algae_2_samples_combined.p1		Volglo_2044367_ISPU_Green_Algae.p1
N0.HOG0175538	OG0172035	-																																																																																																																																										Volaur_2024282_POIR_Green_Algae_2_samples_combined.p1, Volaur_2024281_POIR_Green_Algae_2_samples_combined.p1
N0.HOG0175539	OG0172036	-																																																																																																																																										Volaur_2024305_POIR_Green_Algae_2_samples_combined.p1, Volaur_2024304_POIR_Green_Algae_2_samples_combined.p1
N0.HOG0175540	OG0172037	-																																																																																																																																										Volaur_2024318_POIR_Green_Algae_2_samples_combined.p2, Volaur_2024317_POIR_Green_Algae_2_samples_combined.p2
N0.HOG0175541	OG0172038	-																																																																																																																																										Volaur_2024351_POIR_Green_Algae_2_samples_combined.p2, Volaur_2024352_POIR_Green_Algae_2_samples_combined.p1
N0.HOG0175542	OG0172039	-																																																																																																																																										Volaur_2024432_POIR_Green_Algae_2_samples_combined.p1, Volaur_2024433_POIR_Green_Algae_2_samples_combined.p1
N0.HOG0175543	OG0172040	-																																																																																																																																										Volaur_2024434_POIR_Green_Algae_2_samples_combined.p1, Volaur_2024435_POIR_Green_Algae_2_samples_combined.p1
N0.HOG0175544	OG0172041	-																																																																																																																																										Volaur_2024439_POIR_Green_Algae_2_samples_combined.p1, Volaur_2024438_POIR_Green_Algae_2_samples_combined.p1
N0.HOG0175545	OG0172042	-																																																																																																																																										Volaur_2024516_POIR_Green_Algae_2_samples_combined.p1, Volaur_2030124_POIR_Green_Algae_2_samples_combined.p1
N0.HOG0175546	OG0172043	-																																																																																																																																										Volaur_2024598_POIR_Green_Algae_2_samples_combined.p1, Volaur_2024597_POIR_Green_Algae_2_samples_combined.p1
N0.HOG0175547	OG0172044	-																																																																																																																																										Volaur_2024643_POIR_Green_Algae_2_samples_combined.p1, Volaur_2024644_POIR_Green_Algae_2_samples_combined.p1
N0.HOG0175548	OG0172045	-																																																																																																																																										Volaur_2024674_POIR_Green_Algae_2_samples_combined.p1, Volaur_2024675_POIR_Green_Algae_2_samples_combined.p1
N0.HOG0175549	OG0172046	-																																																																																																																																										Volaur_2024729_POIR_Green_Algae_2_samples_combined.p1, Volaur_2024728_POIR_Green_Algae_2_samples_combined.p2
N0.HOG0175550	OG0172047	-																																																																																																																																										Volaur_2024740_POIR_Green_Algae_2_samples_combined.p1, Volaur_2024739_POIR_Green_Algae_2_samples_combined.p1
N0.HOG0175551	OG0172048	-																																																																																																																																										Volaur_2024768_POIR_Green_Algae_2_samples_combined.p1, Volaur_2154544_POIR_Green_Algae_2_samples_combined.p2
N0.HOG0175552	OG0172049	-																																																																																																																																										Volaur_2024783_POIR_Green_Algae_2_samples_combined.p1	Volcar_Vocar.0093s0012.1.v2.1
N0.HOG0175553	OG0172050	-																																																																																																																																										Volaur_2024805_POIR_Green_Algae_2_samples_combined.p1, Volaur_2027893_POIR_Green_Algae_2_samples_combined.p1
N0.HOG0175554	OG0172051	-																																																																																																																																										Volaur_2024822_POIR_Green_Algae_2_samples_combined.p1, Volaur_2024821_POIR_Green_Algae_2_samples_combined.p1
N0.HOG0175555	OG0172052	-																																																																																																																																										Volaur_2024874_POIR_Green_Algae_2_samples_combined.p1, Volaur_2024875_POIR_Green_Algae_2_samples_combined.p1
N0.HOG0175556	OG0172053	-																																																																																																																																										Volaur_2024904_POIR_Green_Algae_2_samples_combined.p1, Volaur_2024903_POIR_Green_Algae_2_samples_combined.p1
N0.HOG0175557	OG0172054	-																																																																																																																																										Volaur_2024910_POIR_Green_Algae_2_samples_combined.p2, Volaur_2024911_POIR_Green_Algae_2_samples_combined.p3
N0.HOG0175558	OG0172055	-																																																																																																																																										Volaur_2024924_POIR_Green_Algae_2_samples_combined.p2		Volglo_2039241_ISPU_Green_Algae.p1
N0.HOG0175559	OG0172056	-																																																																																																																																										Volaur_2025012_POIR_Green_Algae_2_samples_combined.p1, Volaur_2025011_POIR_Green_Algae_2_samples_combined.p1
N0.HOG0175560	OG0172057	-																																																																																																																																										Volaur_2025043_POIR_Green_Algae_2_samples_combined.p1, Volaur_2025044_POIR_Green_Algae_2_samples_combined.p1
N0.HOG0175561	OG0172058	-																																																																																																																																										Volaur_2025067_POIR_Green_Algae_2_samples_combined.p1, Volaur_2025066_POIR_Green_Algae_2_samples_combined.p2
N0.HOG0175562	OG0172059	-																																																																																																																																										Volaur_2025136_POIR_Green_Algae_2_samples_combined.p1, Volaur_2025137_POIR_Green_Algae_2_samples_combined.p1
N0.HOG0175563	OG0172060	-																																																																																																																																										Volaur_2025143_POIR_Green_Algae_2_samples_combined.p1, Volaur_2025144_POIR_Green_Algae_2_samples_combined.p1
N0.HOG0175564	OG0172061	-																																																																																																																																										Volaur_2025158_POIR_Green_Algae_2_samples_combined.p1, Volaur_2025157_POIR_Green_Algae_2_samples_combined.p1
N0.HOG0175565	OG0172062	-																																																																																																																																										Volaur_2025163_POIR_Green_Algae_2_samples_combined.p1, Volaur_2025164_POIR_Green_Algae_2_samples_combined.p1
N0.HOG0175566	OG0172063	-																																																																																																																																										Volaur_2025174_POIR_Green_Algae_2_samples_combined.p2, Volaur_2025173_POIR_Green_Algae_2_samples_combined.p2
N0.HOG0175567	OG0172064	-																																																																																																																																										Volaur_2025193_POIR_Green_Algae_2_samples_combined.p1, Volaur_2025194_POIR_Green_Algae_2_samples_combined.p2
N0.HOG0175568	OG0172065	-																																																																																																																																										Volaur_2025316_POIR_Green_Algae_2_samples_combined.p1, Volaur_2025315_POIR_Green_Algae_2_samples_combined.p1
N0.HOG0175569	OG0172066	-																																																																																																																																										Volaur_2025341_POIR_Green_Algae_2_samples_combined.p1, Volaur_2025342_POIR_Green_Algae_2_samples_combined.p1
N0.HOG0175570	OG0172067	-																																																																																																																																										Volaur_2152516_POIR_Green_Algae_2_samples_combined.p1, Volaur_2025355_POIR_Green_Algae_2_samples_combined.p1
N0.HOG0175571	OG0172068	-																																																																																																																																										Volaur_2025382_POIR_Green_Algae_2_samples_combined.p1, Volaur_2025381_POIR_Green_Algae_2_samples_combined.p1
N0.HOG0175572	OG0172069	-																																																																																																																																										Volaur_2025464_POIR_Green_Algae_2_samples_combined.p2, Volaur_2025462_POIR_Green_Algae_2_samples_combined.p2
N0.HOG0175573	OG0172070	-																																																																																																																																										Volaur_2025567_POIR_Green_Algae_2_samples_combined.p1		Volglo_2038053_ISPU_Green_Algae.p1
N0.HOG0175574	OG0172071	-																																																																																																																																										Volaur_2025582_POIR_Green_Algae_2_samples_combined.p1, Volaur_2025581_POIR_Green_Algae_2_samples_combined.p1
N0.HOG0175575	OG0172072	-																																																																																																																																										Volaur_2025602_POIR_Green_Algae_2_samples_combined.p1, Volaur_2039833_POIR_Green_Algae_2_samples_combined.p1
N0.HOG0175576	OG0172073	-																																																																																																																																										Volaur_2025642_POIR_Green_Algae_2_samples_combined.p1, Volaur_2025641_POIR_Green_Algae_2_samples_combined.p1
N0.HOG0175577	OG0172074	-																																																																																																																																										Volaur_2025710_POIR_Green_Algae_2_samples_combined.p1, Volaur_2025709_POIR_Green_Algae_2_samples_combined.p1
N0.HOG0175578	OG0172075	-																																																																																																																																										Volaur_2025792_POIR_Green_Algae_2_samples_combined.p2, Volaur_2025791_POIR_Green_Algae_2_samples_combined.p2
N0.HOG0175579	OG0172076	-																																																																																																																																										Volaur_2039227_POIR_Green_Algae_2_samples_combined.p2, Volaur_2025838_POIR_Green_Algae_2_samples_combined.p2
N0.HOG0175580	OG0172077	-																																																																																																																																										Volaur_2025882_POIR_Green_Algae_2_samples_combined.p1, Volaur_2025883_POIR_Green_Algae_2_samples_combined.p1
N0.HOG0175581	OG0172078	-																																																																																																																																										Volaur_2025936_POIR_Green_Algae_2_samples_combined.p1, Volaur_2025937_POIR_Green_Algae_2_samples_combined.p1
N0.HOG0175582	OG0172079	-																																																																																																																																										Volaur_2025945_POIR_Green_Algae_2_samples_combined.p3, Volaur_2025947_POIR_Green_Algae_2_samples_combined.p3
N0.HOG0175583	OG0172080	-																																																																																																																																										Volaur_2025962_POIR_Green_Algae_2_samples_combined.p1, Volaur_2025963_POIR_Green_Algae_2_samples_combined.p1
N0.HOG0175584	OG0172081	-																																																																																																																																										Volaur_2026070_POIR_Green_Algae_2_samples_combined.p1, Volaur_2026069_POIR_Green_Algae_2_samples_combined.p1
N0.HOG0175585	OG0172082	-																																																																																																																																										Volaur_2026087_POIR_Green_Algae_2_samples_combined.p1, Volaur_2026088_POIR_Green_Algae_2_samples_combined.p1
N0.HOG0175586	OG0172083	-																																																																																																																																										Volaur_2026090_POIR_Green_Algae_2_samples_combined.p1, Volaur_2026091_POIR_Green_Algae_2_samples_combined.p1
N0.HOG0175587	OG0172084	-																																																																																																																																										Volaur_2026114_POIR_Green_Algae_2_samples_combined.p1, Volaur_2026115_POIR_Green_Algae_2_samples_combined.p1
N0.HOG0175588	OG0172085	-																																																																																																																																										Volaur_2026142_POIR_Green_Algae_2_samples_combined.p1, Volaur_2026143_POIR_Green_Algae_2_samples_combined.p1
N0.HOG0175589	OG0172086	-																																																																																																																																										Volaur_2026152_POIR_Green_Algae_2_samples_combined.p3, Volaur_2026153_POIR_Green_Algae_2_samples_combined.p2
N0.HOG0175590	OG0172087	-																																																																																																																																										Volaur_2026170_POIR_Green_Algae_2_samples_combined.p1, Volaur_2026169_POIR_Green_Algae_2_samples_combined.p1
N0.HOG0175591	OG0172088	-																																																																																																																																										Volaur_2026175_POIR_Green_Algae_2_samples_combined.p5, Volaur_2026174_POIR_Green_Algae_2_samples_combined.p3
N0.HOG0175592	OG0172089	-																																																																																																																																										Volaur_2026175_POIR_Green_Algae_2_samples_combined.p4, Volaur_2026174_POIR_Green_Algae_2_samples_combined.p2
N0.HOG0175593	OG0172090	-																																																																																																																																										Volaur_2026183_POIR_Green_Algae_2_samples_combined.p2, Volaur_2026182_POIR_Green_Algae_2_samples_combined.p2
N0.HOG0175594	OG0172091	-																																																																																																																																										Volaur_2026184_POIR_Green_Algae_2_samples_combined.p2, Volaur_2026185_POIR_Green_Algae_2_samples_combined.p2
N0.HOG0175595	OG0172092	-																																																																																																																																										Volaur_2026194_POIR_Green_Algae_2_samples_combined.p1, Volaur_2026195_POIR_Green_Algae_2_samples_combined.p1
N0.HOG0175596	OG0172093	-																																																																																																																																										Volaur_2026220_POIR_Green_Algae_2_samples_combined.p2, Volaur_2026221_POIR_Green_Algae_2_samples_combined.p1
N0.HOG0175597	OG0172094	-																																																																																																																																										Volaur_2026231_POIR_Green_Algae_2_samples_combined.p1, Volaur_2026230_POIR_Green_Algae_2_samples_combined.p1
N0.HOG0175598	OG0172095	-																																																																																																																																										Volaur_2026277_POIR_Green_Algae_2_samples_combined.p1, Volaur_2026276_POIR_Green_Algae_2_samples_combined.p2
N0.HOG0175599	OG0172096	-																																																																																																																																										Volaur_2026326_POIR_Green_Algae_2_samples_combined.p5, Volaur_2026327_POIR_Green_Algae_2_samples_combined.p5
N0.HOG0175600	OG0172097	-																																																																																																																																										Volaur_2026334_POIR_Green_Algae_2_samples_combined.p2, Volaur_2026333_POIR_Green_Algae_2_samples_combined.p2
N0.HOG0175601	OG0172098	-																																																																																																																																										Volaur_2026391_POIR_Green_Algae_2_samples_combined.p1, Volaur_2026390_POIR_Green_Algae_2_samples_combined.p1
N0.HOG0175602	OG0172099	-																																																																																																																																										Volaur_2026414_POIR_Green_Algae_2_samples_combined.p1, Volaur_2026413_POIR_Green_Algae_2_samples_combined.p1
N0.HOG0175603	OG0172100	-																																																																																																																																										Volaur_2026460_POIR_Green_Algae_2_samples_combined.p1, Volaur_2026459_POIR_Green_Algae_2_samples_combined.p1
N0.HOG0175604	OG0172101	-																																																																																																																																										Volaur_2026463_POIR_Green_Algae_2_samples_combined.p4, Volaur_2026462_POIR_Green_Algae_2_samples_combined.p4
N0.HOG0175605	OG0172102	-																																																																																																																																										Volaur_2026462_POIR_Green_Algae_2_samples_combined.p1, Volaur_2026463_POIR_Green_Algae_2_samples_combined.p1
N0.HOG0175606	OG0172103	-																																																																																																																																										Volaur_2026498_POIR_Green_Algae_2_samples_combined.p1, Volaur_2026497_POIR_Green_Algae_2_samples_combined.p3
N0.HOG0175607	OG0172104	-																																																																																																																																										Volaur_2026634_POIR_Green_Algae_2_samples_combined.p3, Volaur_2026636_POIR_Green_Algae_2_samples_combined.p2
N0.HOG0175608	OG0172105	-																																																																																																																																										Volaur_2026644_POIR_Green_Algae_2_samples_combined.p2, Volaur_2037723_POIR_Green_Algae_2_samples_combined.p1
N0.HOG0175609	OG0172106	-																																																																																																																																										Volaur_2026685_POIR_Green_Algae_2_samples_combined.p2, Volaur_2026871_POIR_Green_Algae_2_samples_combined.p1
N0.HOG0175610	OG0172107	-																																																																																																																																										Volaur_2026769_POIR_Green_Algae_2_samples_combined.p2, Volaur_2026768_POIR_Green_Algae_2_samples_combined.p2
N0.HOG0175611	OG0172108	-																																																																																																																																										Volaur_2026777_POIR_Green_Algae_2_samples_combined.p1, Volaur_2026778_POIR_Green_Algae_2_samples_combined.p1
N0.HOG0175612	OG0172109	-																																																																																																																																										Volaur_2026798_POIR_Green_Algae_2_samples_combined.p1, Volaur_2026799_POIR_Green_Algae_2_samples_combined.p1
N0.HOG0175613	OG0172110	-																																																																																																																																										Volaur_2026863_POIR_Green_Algae_2_samples_combined.p1, Volaur_2026864_POIR_Green_Algae_2_samples_combined.p1
N0.HOG0175614	OG0172111	-																																																																																																																																										Volaur_2026970_POIR_Green_Algae_2_samples_combined.p1, Volaur_2026969_POIR_Green_Algae_2_samples_combined.p1
N0.HOG0175615	OG0172112	-																																																																																																																																										Volaur_2156213_POIR_Green_Algae_2_samples_combined.p1, Volaur_2027051_POIR_Green_Algae_2_samples_combined.p1
N0.HOG0175616	OG0172113	-																																																																																																																																										Volaur_2027052_POIR_Green_Algae_2_samples_combined.p1, Volaur_2159658_POIR_Green_Algae_2_samples_combined.p1
N0.HOG0175617	OG0172114	-																																																																																																																																										Volaur_2027171_POIR_Green_Algae_2_samples_combined.p1, Volaur_2027170_POIR_Green_Algae_2_samples_combined.p1
N0.HOG0175618	OG0172115	-																																																																																																																																										Volaur_2031772_POIR_Green_Algae_2_samples_combined.p2, Volaur_2027175_POIR_Green_Algae_2_samples_combined.p1
N0.HOG0175619	OG0172116	-																																																																																																																																										Volaur_2027193_POIR_Green_Algae_2_samples_combined.p1, Volaur_2027192_POIR_Green_Algae_2_samples_combined.p1
N0.HOG0175620	OG0172117	-																																																																																																																																										Volaur_2027282_POIR_Green_Algae_2_samples_combined.p1, Volaur_2027283_POIR_Green_Algae_2_samples_combined.p2
N0.HOG0175621	OG0172118	-																																																																																																																																										Volaur_2027286_POIR_Green_Algae_2_samples_combined.p1, Volaur_2027285_POIR_Green_Algae_2_samples_combined.p1
N0.HOG0175622	OG0172119	-																																																																																																																																										Volaur_2027384_POIR_Green_Algae_2_samples_combined.p2, Volaur_2027385_POIR_Green_Algae_2_samples_combined.p2
N0.HOG0175623	OG0172120	-																																																																																																																																										Volaur_2027407_POIR_Green_Algae_2_samples_combined.p1, Volaur_2040486_POIR_Green_Algae_2_samples_combined.p1
N0.HOG0175624	OG0172121	-																																																																																																																																										Volaur_2027467_POIR_Green_Algae_2_samples_combined.p1, Volaur_2027468_POIR_Green_Algae_2_samples_combined.p1
N0.HOG0175625	OG0172122	-																																																																																																																																										Volaur_2027495_POIR_Green_Algae_2_samples_combined.p1, Volaur_2027494_POIR_Green_Algae_2_samples_combined.p1
N0.HOG0175626	OG0172123	-																																																																																																																																										Volaur_2027533_POIR_Green_Algae_2_samples_combined.p2, Volaur_2027532_POIR_Green_Algae_2_samples_combined.p2
N0.HOG0175627	OG0172124	-																																																																																																																																										Volaur_2027557_POIR_Green_Algae_2_samples_combined.p1, Volaur_2027558_POIR_Green_Algae_2_samples_combined.p1
N0.HOG0175628	OG0172125	-																																																																																																																																										Volaur_2027656_POIR_Green_Algae_2_samples_combined.p2, Volaur_2027655_POIR_Green_Algae_2_samples_combined.p2
N0.HOG0175629	OG0172126	-																																																																																																																																										Volaur_2027688_POIR_Green_Algae_2_samples_combined.p1, Volaur_2027689_POIR_Green_Algae_2_samples_combined.p1
N0.HOG0175630	OG0172127	-																																																																																																																																										Volaur_2027767_POIR_Green_Algae_2_samples_combined.p2, Volaur_2027764_POIR_Green_Algae_2_samples_combined.p3
N0.HOG0175631	OG0172128	-																																																																																																																																										Volaur_2027800_POIR_Green_Algae_2_samples_combined.p1, Volaur_2027801_POIR_Green_Algae_2_samples_combined.p1
N0.HOG0175632	OG0172129	-																																																																																																																																										Volaur_2027864_POIR_Green_Algae_2_samples_combined.p2		Volglo_2005854_ISPU_Green_Algae.p1
N0.HOG0175633	OG0172130	-																																																																																																																																										Volaur_2027942_POIR_Green_Algae_2_samples_combined.p1, Volaur_2027943_POIR_Green_Algae_2_samples_combined.p1
N0.HOG0175634	OG0172131	-																																																																																																																																										Volaur_2027961_POIR_Green_Algae_2_samples_combined.p1		Volglo_2043372_ISPU_Green_Algae.p1
N0.HOG0175635	OG0172132	-																																																																																																																																										Volaur_2027972_POIR_Green_Algae_2_samples_combined.p1		Volglo_2001528_ISPU_Green_Algae.p2
N0.HOG0175636	OG0172133	-																																																																																																																																										Volaur_2027974_POIR_Green_Algae_2_samples_combined.p1, Volaur_2027975_POIR_Green_Algae_2_samples_combined.p1
N0.HOG0175637	OG0172134	-																																																																																																																																										Volaur_2028040_POIR_Green_Algae_2_samples_combined.p1, Volaur_2028041_POIR_Green_Algae_2_samples_combined.p1
N0.HOG0175638	OG0172135	-																																																																																																																																										Volaur_2028052_POIR_Green_Algae_2_samples_combined.p7, Volaur_2028053_POIR_Green_Algae_2_samples_combined.p7
N0.HOG0175639	OG0172136	-																																																																																																																																										Volaur_2028053_POIR_Green_Algae_2_samples_combined.p8, Volaur_2028052_POIR_Green_Algae_2_samples_combined.p8
N0.HOG0175640	OG0172137	-																																																																																																																																										Volaur_2028064_POIR_Green_Algae_2_samples_combined.p1, Volaur_2028065_POIR_Green_Algae_2_samples_combined.p1
N0.HOG0175641	OG0172138	-																																																																																																																																										Volaur_2028145_POIR_Green_Algae_2_samples_combined.p1, Volaur_2028143_POIR_Green_Algae_2_samples_combined.p1
N0.HOG0175642	OG0172139	-																																																																																																																																										Volaur_2028167_POIR_Green_Algae_2_samples_combined.p1, Volaur_2028168_POIR_Green_Algae_2_samples_combined.p1
N0.HOG0175643	OG0172140	-																																																																																																																																										Volaur_2163482_POIR_Green_Algae_2_samples_combined.p1, Volaur_2028258_POIR_Green_Algae_2_samples_combined.p1
N0.HOG0175644	OG0172141	-																																																																																																																																										Volaur_2028306_POIR_Green_Algae_2_samples_combined.p9, Volaur_2028305_POIR_Green_Algae_2_samples_combined.p10
N0.HOG0175645	OG0172142	-																																																																																																																																										Volaur_2028305_POIR_Green_Algae_2_samples_combined.p6, Volaur_2028306_POIR_Green_Algae_2_samples_combined.p4
N0.HOG0175646	OG0172143	-																																																																																																																																										Volaur_2028305_POIR_Green_Algae_2_samples_combined.p9, Volaur_2028306_POIR_Green_Algae_2_samples_combined.p8
N0.HOG0175647	OG0172144	-																																																																																																																																										Volaur_2028365_POIR_Green_Algae_2_samples_combined.p1, Volaur_2028366_POIR_Green_Algae_2_samples_combined.p1
N0.HOG0175648	OG0172145	-																																																																																																																																										Volaur_2028391_POIR_Green_Algae_2_samples_combined.p1, Volaur_2028389_POIR_Green_Algae_2_samples_combined.p2
N0.HOG0175649	OG0172146	-																																																																																																																																										Volaur_2028397_POIR_Green_Algae_2_samples_combined.p1, Volaur_2028396_POIR_Green_Algae_2_samples_combined.p1
N0.HOG0175650	OG0172147	-																																																																																																																																										Volaur_2028425_POIR_Green_Algae_2_samples_combined.p1, Volaur_2028424_POIR_Green_Algae_2_samples_combined.p1
N0.HOG0175651	OG0172148	-																																																																																																																																										Volaur_2028567_POIR_Green_Algae_2_samples_combined.p1, Volaur_2028568_POIR_Green_Algae_2_samples_combined.p1
N0.HOG0175652	OG0172149	-																																																																																																																																										Volaur_2028579_POIR_Green_Algae_2_samples_combined.p1, Volaur_2028580_POIR_Green_Algae_2_samples_combined.p1
N0.HOG0175653	OG0172150	-																																																																																																																																										Volaur_2029854_POIR_Green_Algae_2_samples_combined.p2, Volaur_2028595_POIR_Green_Algae_2_samples_combined.p1
N0.HOG0175654	OG0172151	-																																																																																																																																										Volaur_2028600_POIR_Green_Algae_2_samples_combined.p1, Volaur_2028601_POIR_Green_Algae_2_samples_combined.p1
N0.HOG0175655	OG0172152	-																																																																																																																																										Volaur_2157314_POIR_Green_Algae_2_samples_combined.p1, Volaur_2028636_POIR_Green_Algae_2_samples_combined.p1
N0.HOG0175656	OG0172153	-																																																																																																																																										Volaur_2033915_POIR_Green_Algae_2_samples_combined.p1, Volaur_2028645_POIR_Green_Algae_2_samples_combined.p3
N0.HOG0175657	OG0172154	-																																																																																																																																										Volaur_2028722_POIR_Green_Algae_2_samples_combined.p2, Volaur_2028723_POIR_Green_Algae_2_samples_combined.p2
N0.HOG0175658	OG0172155	-																																																																																																																																										Volaur_2028736_POIR_Green_Algae_2_samples_combined.p1, Volaur_2028737_POIR_Green_Algae_2_samples_combined.p1
N0.HOG0175659	OG0172156	-																																																																																																																																										Volaur_2028809_POIR_Green_Algae_2_samples_combined.p2, Volaur_2157061_POIR_Green_Algae_2_samples_combined.p1
N0.HOG0175660	OG0172157	-																																																																																																																																										Volaur_2028876_POIR_Green_Algae_2_samples_combined.p1, Volaur_2028875_POIR_Green_Algae_2_samples_combined.p1
N0.HOG0175661	OG0172158	-																																																																																																																																										Volaur_2028877_POIR_Green_Algae_2_samples_combined.p1, Volaur_2028878_POIR_Green_Algae_2_samples_combined.p1
N0.HOG0175662	OG0172159	-																																																																																																																																										Volaur_2028963_POIR_Green_Algae_2_samples_combined.p3, Volaur_2028962_POIR_Green_Algae_2_samples_combined.p2
N0.HOG0175663	OG0172160	-																																																																																																																																										Volaur_2029013_POIR_Green_Algae_2_samples_combined.p1, Volaur_2029014_POIR_Green_Algae_2_samples_combined.p1
N0.HOG0175664	OG0172161	-																																																																																																																																										Volaur_2029091_POIR_Green_Algae_2_samples_combined.p1, Volaur_2029092_POIR_Green_Algae_2_samples_combined.p1
N0.HOG0175665	OG0172162	-																																																																																																																																										Volaur_2029105_POIR_Green_Algae_2_samples_combined.p1, Volaur_2029104_POIR_Green_Algae_2_samples_combined.p1
N0.HOG0175666	OG0172163	-																																																																																																																																										Volaur_2029176_POIR_Green_Algae_2_samples_combined.p1, Volaur_2159735_POIR_Green_Algae_2_samples_combined.p1
N0.HOG0175667	OG0172164	-																																																																																																																																										Volaur_2029211_POIR_Green_Algae_2_samples_combined.p1, Volaur_2029212_POIR_Green_Algae_2_samples_combined.p1
N0.HOG0175668	OG0172165	-																																																																																																																																										Volaur_2029231_POIR_Green_Algae_2_samples_combined.p1, Volaur_2029232_POIR_Green_Algae_2_samples_combined.p1
N0.HOG0175669	OG0172166	-																																																																																																																																										Volaur_2029242_POIR_Green_Algae_2_samples_combined.p1, Volaur_2029241_POIR_Green_Algae_2_samples_combined.p1
N0.HOG0175670	OG0172167	-																																																																																																																																										Volaur_2029243_POIR_Green_Algae_2_samples_combined.p1, Volaur_2029244_POIR_Green_Algae_2_samples_combined.p1
N0.HOG0175671	OG0172168	-																																																																																																																																										Volaur_2029300_POIR_Green_Algae_2_samples_combined.p2, Volaur_2029302_POIR_Green_Algae_2_samples_combined.p2
N0.HOG0175672	OG0172169	-																																																																																																																																										Volaur_2153750_POIR_Green_Algae_2_samples_combined.p1, Volaur_2029351_POIR_Green_Algae_2_samples_combined.p1
N0.HOG0175673	OG0172170	-																																																																																																																																										Volaur_2163585_POIR_Green_Algae_2_samples_combined.p1, Volaur_2029357_POIR_Green_Algae_2_samples_combined.p1
N0.HOG0175674	OG0172171	-																																																																																																																																										Volaur_2029407_POIR_Green_Algae_2_samples_combined.p1, Volaur_2029406_POIR_Green_Algae_2_samples_combined.p1
N0.HOG0175675	OG0172172	-																																																																																																																																										Volaur_2029440_POIR_Green_Algae_2_samples_combined.p2, Volaur_2029439_POIR_Green_Algae_2_samples_combined.p2
N0.HOG0175676	OG0172173	-																																																																																																																																										Volaur_2029464_POIR_Green_Algae_2_samples_combined.p1, Volaur_2029463_POIR_Green_Algae_2_samples_combined.p1
N0.HOG0175677	OG0172174	-																																																																																																																																										Volaur_2029473_POIR_Green_Algae_2_samples_combined.p1, Volaur_2029472_POIR_Green_Algae_2_samples_combined.p1
N0.HOG0175678	OG0172175	-																																																																																																																																										Volaur_2029504_POIR_Green_Algae_2_samples_combined.p4, Volaur_2029505_POIR_Green_Algae_2_samples_combined.p4
N0.HOG0175679	OG0172176	-																																																																																																																																										Volaur_2029601_POIR_Green_Algae_2_samples_combined.p1, Volaur_2029600_POIR_Green_Algae_2_samples_combined.p2
N0.HOG0175680	OG0172177	-																																																																																																																																										Volaur_2029617_POIR_Green_Algae_2_samples_combined.p1, Volaur_2029616_POIR_Green_Algae_2_samples_combined.p1
N0.HOG0175681	OG0172178	-																																																																																																																																										Volaur_2029634_POIR_Green_Algae_2_samples_combined.p1, Volaur_2038798_POIR_Green_Algae_2_samples_combined.p1
N0.HOG0175682	OG0172179	-																																																																																																																																										Volaur_2029659_POIR_Green_Algae_2_samples_combined.p1, Volaur_2034779_POIR_Green_Algae_2_samples_combined.p1
N0.HOG0175683	OG0172180	-																																																																																																																																										Volaur_2029665_POIR_Green_Algae_2_samples_combined.p1, Volaur_2029666_POIR_Green_Algae_2_samples_combined.p1
N0.HOG0175684	OG0172181	-																																																																																																																																										Volaur_2029674_POIR_Green_Algae_2_samples_combined.p1, Volaur_2029673_POIR_Green_Algae_2_samples_combined.p1
N0.HOG0175685	OG0172182	-																																																																																																																																										Volaur_2029712_POIR_Green_Algae_2_samples_combined.p2, Volaur_2029713_POIR_Green_Algae_2_samples_combined.p2
N0.HOG0175686	OG0172183	-																																																																																																																																										Volaur_2029748_POIR_Green_Algae_2_samples_combined.p3, Volaur_2029747_POIR_Green_Algae_2_samples_combined.p2
N0.HOG0175687	OG0172184	-																																																																																																																																										Volaur_2029840_POIR_Green_Algae_2_samples_combined.p1, Volaur_2029839_POIR_Green_Algae_2_samples_combined.p1
N0.HOG0175688	OG0172185	-																																																																																																																																										Volaur_2029856_POIR_Green_Algae_2_samples_combined.p1, Volaur_2029855_POIR_Green_Algae_2_samples_combined.p2
N0.HOG0175689	OG0172186	-																																																																																																																																										Volaur_2029925_POIR_Green_Algae_2_samples_combined.p1, Volaur_2029924_POIR_Green_Algae_2_samples_combined.p1
N0.HOG0175690	OG0172187	-																																																																																																																																										Volaur_2029987_POIR_Green_Algae_2_samples_combined.p1, Volaur_2029986_POIR_Green_Algae_2_samples_combined.p1
N0.HOG0175691	OG0172188	-																																																																																																																																										Volaur_2030001_POIR_Green_Algae_2_samples_combined.p1, Volaur_2030002_POIR_Green_Algae_2_samples_combined.p1
N0.HOG0175692	OG0172189	-																																																																																																																																										Volaur_2030004_POIR_Green_Algae_2_samples_combined.p1		Volglo_2003529_ISPU_Green_Algae.p1
N0.HOG0175693	OG0172190	-																																																																																																																																										Volaur_2030050_POIR_Green_Algae_2_samples_combined.p1		Volglo_2040455_ISPU_Green_Algae.p1
N0.HOG0175694	OG0172191	-																																																																																																																																										Volaur_2030067_POIR_Green_Algae_2_samples_combined.p2, Volaur_2030066_POIR_Green_Algae_2_samples_combined.p2
N0.HOG0175695	OG0172192	-																																																																																																																																										Volaur_2030068_POIR_Green_Algae_2_samples_combined.p1, Volaur_2030069_POIR_Green_Algae_2_samples_combined.p1
N0.HOG0175696	OG0172193	-																																																																																																																																										Volaur_2030081_POIR_Green_Algae_2_samples_combined.p1, Volaur_2030080_POIR_Green_Algae_2_samples_combined.p1
N0.HOG0175697	OG0172194	-																																																																																																																																										Volaur_2030142_POIR_Green_Algae_2_samples_combined.p1		Volglo_2005763_ISPU_Green_Algae.p1
N0.HOG0175698	OG0172195	-																																																																																																																																										Volaur_2030190_POIR_Green_Algae_2_samples_combined.p4, Volaur_2030189_POIR_Green_Algae_2_samples_combined.p2
N0.HOG0175699	OG0172196	-																																																																																																																																										Volaur_2030193_POIR_Green_Algae_2_samples_combined.p1, Volaur_2030194_POIR_Green_Algae_2_samples_combined.p1
N0.HOG0175700	OG0172197	-																																																																																																																																										Volaur_2030202_POIR_Green_Algae_2_samples_combined.p1, Volaur_2030203_POIR_Green_Algae_2_samples_combined.p1
N0.HOG0175701	OG0172198	-																																																																																																																																										Volaur_2030348_POIR_Green_Algae_2_samples_combined.p1, Volaur_2030349_POIR_Green_Algae_2_samples_combined.p1
N0.HOG0175702	OG0172199	-																																																																																																																																										Volaur_2030381_POIR_Green_Algae_2_samples_combined.p1, Volaur_2030382_POIR_Green_Algae_2_samples_combined.p1
N0.HOG0175703	OG0172200	-																																																																																																																																										Volaur_2030391_POIR_Green_Algae_2_samples_combined.p4, Volaur_2030392_POIR_Green_Algae_2_samples_combined.p3
N0.HOG0175704	OG0172201	-																																																																																																																																										Volaur_2030400_POIR_Green_Algae_2_samples_combined.p2, Volaur_2039982_POIR_Green_Algae_2_samples_combined.p1
N0.HOG0175705	OG0172202	-																																																																																																																																										Volaur_2030529_POIR_Green_Algae_2_samples_combined.p1, Volaur_2038315_POIR_Green_Algae_2_samples_combined.p1
N0.HOG0175706	OG0172203	-																																																																																																																																										Volaur_2030600_POIR_Green_Algae_2_samples_combined.p4, Volaur_2030599_POIR_Green_Algae_2_samples_combined.p4
N0.HOG0175707	OG0172204	-																																																																																																																																										Volaur_2030648_POIR_Green_Algae_2_samples_combined.p1		Volglo_2006271_ISPU_Green_Algae.p1
N0.HOG0175708	OG0172205	-																																																																																																																																										Volaur_2030655_POIR_Green_Algae_2_samples_combined.p3, Volaur_2030654_POIR_Green_Algae_2_samples_combined.p2
N0.HOG0175709	OG0172206	-																																																																																																																																										Volaur_2030668_POIR_Green_Algae_2_samples_combined.p2, Volaur_2030669_POIR_Green_Algae_2_samples_combined.p2
N0.HOG0175710	OG0172207	-																																																																																																																																										Volaur_2030708_POIR_Green_Algae_2_samples_combined.p1, Volaur_2030709_POIR_Green_Algae_2_samples_combined.p1
N0.HOG0175711	OG0172208	-																																																																																																																																										Volaur_2030735_POIR_Green_Algae_2_samples_combined.p1, Volaur_2030734_POIR_Green_Algae_2_samples_combined.p1
N0.HOG0175712	OG0172209	-																																																																																																																																										Volaur_2030745_POIR_Green_Algae_2_samples_combined.p1, Volaur_2030744_POIR_Green_Algae_2_samples_combined.p1
N0.HOG0175713	OG0172210	-																																																																																																																																										Volaur_2030764_POIR_Green_Algae_2_samples_combined.p1, Volaur_2030765_POIR_Green_Algae_2_samples_combined.p1
N0.HOG0175714	OG0172211	-																																																																																																																																										Volaur_2030915_POIR_Green_Algae_2_samples_combined.p1, Volaur_2030916_POIR_Green_Algae_2_samples_combined.p1
N0.HOG0175715	OG0172212	-																																																																																																																																										Volaur_2030954_POIR_Green_Algae_2_samples_combined.p1, Volaur_2030953_POIR_Green_Algae_2_samples_combined.p2
N0.HOG0175716	OG0172213	-																																																																																																																																										Volaur_2031014_POIR_Green_Algae_2_samples_combined.p2, Volaur_2031015_POIR_Green_Algae_2_samples_combined.p2
N0.HOG0175717	OG0172214	-																																																																																																																																										Volaur_2031034_POIR_Green_Algae_2_samples_combined.p2, Volaur_2031033_POIR_Green_Algae_2_samples_combined.p2
N0.HOG0175718	OG0172215	-																																																																																																																																										Volaur_2031131_POIR_Green_Algae_2_samples_combined.p1, Volaur_2031130_POIR_Green_Algae_2_samples_combined.p1
N0.HOG0175719	OG0172216	-																																																																																																																																										Volaur_2164037_POIR_Green_Algae_2_samples_combined.p1, Volaur_2031133_POIR_Green_Algae_2_samples_combined.p2
N0.HOG0175720	OG0172217	-																																																																																																																																										Volaur_2031241_POIR_Green_Algae_2_samples_combined.p3, Volaur_2031240_POIR_Green_Algae_2_samples_combined.p2
N0.HOG0175721	OG0172218	-																																																																																																																																										Volaur_2031298_POIR_Green_Algae_2_samples_combined.p1, Volaur_2031295_POIR_Green_Algae_2_samples_combined.p1
N0.HOG0175722	OG0172219	-																																																																																																																																										Volaur_2152780_POIR_Green_Algae_2_samples_combined.p1, Volaur_2031333_POIR_Green_Algae_2_samples_combined.p1
N0.HOG0175723	OG0172220	-																																																																																																																																										Volaur_2031354_POIR_Green_Algae_2_samples_combined.p1, Volaur_2031355_POIR_Green_Algae_2_samples_combined.p2
N0.HOG0175724	OG0172221	-																																																																																																																																										Volaur_2031373_POIR_Green_Algae_2_samples_combined.p2, Volaur_2031374_POIR_Green_Algae_2_samples_combined.p2
N0.HOG0175725	OG0172222	-																																																																																																																																										Volaur_2031377_POIR_Green_Algae_2_samples_combined.p2, Volaur_2031376_POIR_Green_Algae_2_samples_combined.p3
N0.HOG0175726	OG0172223	-																																																																																																																																										Volaur_2031430_POIR_Green_Algae_2_samples_combined.p3, Volaur_2031431_POIR_Green_Algae_2_samples_combined.p3
N0.HOG0175727	OG0172224	-																																																																																																																																										Volaur_2031440_POIR_Green_Algae_2_samples_combined.p1, Volaur_2031442_POIR_Green_Algae_2_samples_combined.p1
N0.HOG0175728	OG0172225	-																																																																																																																																										Volaur_2031487_POIR_Green_Algae_2_samples_combined.p1, Volaur_2031486_POIR_Green_Algae_2_samples_combined.p1
N0.HOG0175729	OG0172226	-																																																																																																																																										Volaur_2031663_POIR_Green_Algae_2_samples_combined.p3, Volaur_2031662_POIR_Green_Algae_2_samples_combined.p3
N0.HOG0175730	OG0172227	-																																																																																																																																										Volaur_2031685_POIR_Green_Algae_2_samples_combined.p2, Volaur_2031684_POIR_Green_Algae_2_samples_combined.p1
N0.HOG0175731	OG0172228	-																																																																																																																																										Volaur_2031719_POIR_Green_Algae_2_samples_combined.p1, Volaur_2031718_POIR_Green_Algae_2_samples_combined.p1
N0.HOG0175732	OG0172229	-																																																																																																																																										Volaur_2031764_POIR_Green_Algae_2_samples_combined.p1, Volaur_2031763_POIR_Green_Algae_2_samples_combined.p1
N0.HOG0175733	OG0172230	-																																																																																																																																										Volaur_2031828_POIR_Green_Algae_2_samples_combined.p1, Volaur_2031829_POIR_Green_Algae_2_samples_combined.p1
N0.HOG0175734	OG0172231	-																																																																																																																																										Volaur_2031903_POIR_Green_Algae_2_samples_combined.p1, Volaur_2031904_POIR_Green_Algae_2_samples_combined.p1
N0.HOG0175735	OG0172232	-																																																																																																																																										Volaur_2031907_POIR_Green_Algae_2_samples_combined.p1, Volaur_2031906_POIR_Green_Algae_2_samples_combined.p1
N0.HOG0175736	OG0172233	-																																																																																																																																										Volaur_2031923_POIR_Green_Algae_2_samples_combined.p1, Volaur_2031922_POIR_Green_Algae_2_samples_combined.p1
N0.HOG0175737	OG0172234	-																																																																																																																																										Volaur_2031967_POIR_Green_Algae_2_samples_combined.p1, Volaur_2031966_POIR_Green_Algae_2_samples_combined.p1
N0.HOG0175738	OG0172235	-																																																																																																																																										Volaur_2031984_POIR_Green_Algae_2_samples_combined.p1, Volaur_2031985_POIR_Green_Algae_2_samples_combined.p1
N0.HOG0175739	OG0172236	-																																																																																																																																										Volaur_2032007_POIR_Green_Algae_2_samples_combined.p1, Volaur_2032006_POIR_Green_Algae_2_samples_combined.p1
N0.HOG0175740	OG0172237	-																																																																																																																																										Volaur_2032044_POIR_Green_Algae_2_samples_combined.p1, Volaur_2032045_POIR_Green_Algae_2_samples_combined.p1
N0.HOG0175741	OG0172238	-																																																																																																																																										Volaur_2032062_POIR_Green_Algae_2_samples_combined.p2, Volaur_2032061_POIR_Green_Algae_2_samples_combined.p1
N0.HOG0175742	OG0172239	-																																																																																																																																										Volaur_2032074_POIR_Green_Algae_2_samples_combined.p1		Volglo_2048106_ISPU_Green_Algae.p1
N0.HOG0175743	OG0172240	-																																																																																																																																										Volaur_2032097_POIR_Green_Algae_2_samples_combined.p1, Volaur_2032096_POIR_Green_Algae_2_samples_combined.p1
N0.HOG0175744	OG0172241	-																																																																																																																																										Volaur_2032115_POIR_Green_Algae_2_samples_combined.p1, Volaur_2032114_POIR_Green_Algae_2_samples_combined.p1
N0.HOG0175745	OG0172242	-																																																																																																																																										Volaur_2032209_POIR_Green_Algae_2_samples_combined.p2, Volaur_2032208_POIR_Green_Algae_2_samples_combined.p3
N0.HOG0175746	OG0172243	-																																																																																																																																										Volaur_2032211_POIR_Green_Algae_2_samples_combined.p1, Volaur_2032210_POIR_Green_Algae_2_samples_combined.p2
N0.HOG0175747	OG0172244	-																																																																																																																																										Volaur_2032223_POIR_Green_Algae_2_samples_combined.p1, Volaur_2163807_POIR_Green_Algae_2_samples_combined.p1
N0.HOG0175748	OG0172245	-																																																																																																																																										Volaur_2032227_POIR_Green_Algae_2_samples_combined.p1, Volaur_2032226_POIR_Green_Algae_2_samples_combined.p1
N0.HOG0175749	OG0172246	-																																																																																																																																										Volaur_2157381_POIR_Green_Algae_2_samples_combined.p1, Volaur_2032245_POIR_Green_Algae_2_samples_combined.p1
N0.HOG0175750	OG0172247	-																																																																																																																																										Volaur_2032264_POIR_Green_Algae_2_samples_combined.p1, Volaur_2032265_POIR_Green_Algae_2_samples_combined.p1
N0.HOG0175751	OG0172248	-																																																																																																																																										Volaur_2032284_POIR_Green_Algae_2_samples_combined.p1, Volaur_2032283_POIR_Green_Algae_2_samples_combined.p1
N0.HOG0175752	OG0172249	-																																																																																																																																										Volaur_2032332_POIR_Green_Algae_2_samples_combined.p3, Volaur_2032333_POIR_Green_Algae_2_samples_combined.p3
N0.HOG0175753	OG0172250	-																																																																																																																																										Volaur_2032495_POIR_Green_Algae_2_samples_combined.p1, Volaur_2032494_POIR_Green_Algae_2_samples_combined.p1
N0.HOG0175754	OG0172251	-																																																																																																																																										Volaur_2032503_POIR_Green_Algae_2_samples_combined.p1	Volcar_Vocar.0003s0439.1.v2.1
N0.HOG0175755	OG0172252	-																																																																																																																																										Volaur_2032513_POIR_Green_Algae_2_samples_combined.p2, Volaur_2032512_POIR_Green_Algae_2_samples_combined.p1
N0.HOG0175756	OG0172253	-																																																																																																																																										Volaur_2032548_POIR_Green_Algae_2_samples_combined.p1		Volglo_2002081_ISPU_Green_Algae.p1
N0.HOG0175757	OG0172254	-																																																																																																																																										Volaur_2032571_POIR_Green_Algae_2_samples_combined.p2, Volaur_2032572_POIR_Green_Algae_2_samples_combined.p2
N0.HOG0175758	OG0172255	-																																																																																																																																										Volaur_2032620_POIR_Green_Algae_2_samples_combined.p2, Volaur_2032621_POIR_Green_Algae_2_samples_combined.p2
N0.HOG0175759	OG0172256	-																																																																																																																																										Volaur_2032640_POIR_Green_Algae_2_samples_combined.p1		Volglo_2006683_ISPU_Green_Algae.p2
N0.HOG0175760	OG0172257	-																																																																																																																																										Volaur_2032673_POIR_Green_Algae_2_samples_combined.p1, Volaur_2032674_POIR_Green_Algae_2_samples_combined.p1
N0.HOG0175761	OG0172258	-																																																																																																																																										Volaur_2032736_POIR_Green_Algae_2_samples_combined.p2, Volaur_2032737_POIR_Green_Algae_2_samples_combined.p2
N0.HOG0175762	OG0172259	-																																																																																																																																										Volaur_2032841_POIR_Green_Algae_2_samples_combined.p1, Volaur_2032840_POIR_Green_Algae_2_samples_combined.p1
N0.HOG0175763	OG0172260	-																																																																																																																																										Volaur_2032859_POIR_Green_Algae_2_samples_combined.p4, Volaur_2032858_POIR_Green_Algae_2_samples_combined.p4
N0.HOG0175764	OG0172261	-																																																																																																																																										Volaur_2032871_POIR_Green_Algae_2_samples_combined.p1, Volaur_2032870_POIR_Green_Algae_2_samples_combined.p1
N0.HOG0175765	OG0172262	-																																																																																																																																										Volaur_2032928_POIR_Green_Algae_2_samples_combined.p1, Volaur_2032929_POIR_Green_Algae_2_samples_combined.p1
N0.HOG0175766	OG0172263	-																																																																																																																																										Volaur_2032946_POIR_Green_Algae_2_samples_combined.p1, Volaur_2032947_POIR_Green_Algae_2_samples_combined.p1
N0.HOG0175767	OG0172264	-																																																																																																																																										Volaur_2032957_POIR_Green_Algae_2_samples_combined.p1, Volaur_2032956_POIR_Green_Algae_2_samples_combined.p1
N0.HOG0175768	OG0172265	-																																																																																																																																										Volaur_2032973_POIR_Green_Algae_2_samples_combined.p1		Volglo_2038198_ISPU_Green_Algae.p1
N0.HOG0175769	OG0172266	-																																																																																																																																										Volaur_2033003_POIR_Green_Algae_2_samples_combined.p1, Volaur_2033002_POIR_Green_Algae_2_samples_combined.p1
N0.HOG0175770	OG0172267	-																																																																																																																																										Volaur_2033007_POIR_Green_Algae_2_samples_combined.p2, Volaur_2033008_POIR_Green_Algae_2_samples_combined.p2
N0.HOG0175771	OG0172268	-																																																																																																																																										Volaur_2033017_POIR_Green_Algae_2_samples_combined.p1, Volaur_2033018_POIR_Green_Algae_2_samples_combined.p1
N0.HOG0175772	OG0172269	-																																																																																																																																										Volaur_2033082_POIR_Green_Algae_2_samples_combined.p2, Volaur_2033081_POIR_Green_Algae_2_samples_combined.p3
N0.HOG0175773	OG0172270	-																																																																																																																																										Volaur_2033271_POIR_Green_Algae_2_samples_combined.p2, Volaur_2033272_POIR_Green_Algae_2_samples_combined.p2
N0.HOG0175774	OG0172271	-																																																																																																																																										Volaur_2033275_POIR_Green_Algae_2_samples_combined.p1, Volaur_2033274_POIR_Green_Algae_2_samples_combined.p1
N0.HOG0175775	OG0172272	-																																																																																																																																										Volaur_2033296_POIR_Green_Algae_2_samples_combined.p1, Volaur_2033297_POIR_Green_Algae_2_samples_combined.p2
N0.HOG0175776	OG0172273	-																																																																																																																																										Volaur_2033312_POIR_Green_Algae_2_samples_combined.p2, Volaur_2033313_POIR_Green_Algae_2_samples_combined.p2
N0.HOG0175777	OG0172274	-																																																																																																																																										Volaur_2033323_POIR_Green_Algae_2_samples_combined.p1, Volaur_2033324_POIR_Green_Algae_2_samples_combined.p1
N0.HOG0175778	OG0172275	-																																																																																																																																										Volaur_2033375_POIR_Green_Algae_2_samples_combined.p2, Volaur_2033374_POIR_Green_Algae_2_samples_combined.p1
N0.HOG0175779	OG0172276	-																																																																																																																																										Volaur_2033417_POIR_Green_Algae_2_samples_combined.p1, Volaur_2033418_POIR_Green_Algae_2_samples_combined.p1
N0.HOG0175780	OG0172277	-																																																																																																																																										Volaur_2156807_POIR_Green_Algae_2_samples_combined.p1, Volaur_2033428_POIR_Green_Algae_2_samples_combined.p1
N0.HOG0175781	OG0172278	-																																																																																																																																										Volaur_2033432_POIR_Green_Algae_2_samples_combined.p3, Volaur_2033431_POIR_Green_Algae_2_samples_combined.p2
N0.HOG0175782	OG0172279	-																																																																																																																																										Volaur_2033512_POIR_Green_Algae_2_samples_combined.p1, Volaur_2033511_POIR_Green_Algae_2_samples_combined.p1
N0.HOG0175783	OG0172280	-																																																																																																																																										Volaur_2033523_POIR_Green_Algae_2_samples_combined.p3, Volaur_2033524_POIR_Green_Algae_2_samples_combined.p2
N0.HOG0175784	OG0172281	-																																																																																																																																										Volaur_2033538_POIR_Green_Algae_2_samples_combined.p1	Volcar_Vocar.0025s0192.1.v2.1
N0.HOG0175785	OG0172282	-																																																																																																																																										Volaur_2033591_POIR_Green_Algae_2_samples_combined.p1, Volaur_2033703_POIR_Green_Algae_2_samples_combined.p1
N0.HOG0175786	OG0172283	-																																																																																																																																										Volaur_2033614_POIR_Green_Algae_2_samples_combined.p1, Volaur_2151488_POIR_Green_Algae_2_samples_combined.p1
N0.HOG0175787	OG0172284	-																																																																																																																																										Volaur_2033716_POIR_Green_Algae_2_samples_combined.p1, Volaur_2033715_POIR_Green_Algae_2_samples_combined.p2
N0.HOG0175788	OG0172285	-																																																																																																																																										Volaur_2033755_POIR_Green_Algae_2_samples_combined.p2, Volaur_2033756_POIR_Green_Algae_2_samples_combined.p2
N0.HOG0175789	OG0172286	-																																																																																																																																										Volaur_2033824_POIR_Green_Algae_2_samples_combined.p1, Volaur_2033823_POIR_Green_Algae_2_samples_combined.p1
N0.HOG0175790	OG0172287	-																																																																																																																																										Volaur_2033843_POIR_Green_Algae_2_samples_combined.p1, Volaur_2033842_POIR_Green_Algae_2_samples_combined.p1
N0.HOG0175791	OG0172288	-																																																																																																																																										Volaur_2034001_POIR_Green_Algae_2_samples_combined.p1, Volaur_2034002_POIR_Green_Algae_2_samples_combined.p1
N0.HOG0175792	OG0172289	-																																																																																																																																										Volaur_2034008_POIR_Green_Algae_2_samples_combined.p1, Volaur_2034007_POIR_Green_Algae_2_samples_combined.p1
N0.HOG0175793	OG0172290	-																																																																																																																																										Volaur_2159470_POIR_Green_Algae_2_samples_combined.p2, Volaur_2034051_POIR_Green_Algae_2_samples_combined.p1
N0.HOG0175794	OG0172291	-																																																																																																																																										Volaur_2034054_POIR_Green_Algae_2_samples_combined.p1, Volaur_2034053_POIR_Green_Algae_2_samples_combined.p2
N0.HOG0175795	OG0172292	-																																																																																																																																										Volaur_2034153_POIR_Green_Algae_2_samples_combined.p1, Volaur_2034154_POIR_Green_Algae_2_samples_combined.p1
N0.HOG0175796	OG0172293	-																																																																																																																																										Volaur_2034156_POIR_Green_Algae_2_samples_combined.p1, Volaur_2155758_POIR_Green_Algae_2_samples_combined.p1
N0.HOG0175797	OG0172294	-																																																																																																																																										Volaur_2034171_POIR_Green_Algae_2_samples_combined.p4, Volaur_2034170_POIR_Green_Algae_2_samples_combined.p4
N0.HOG0175798	OG0172295	-																																																																																																																																										Volaur_2034178_POIR_Green_Algae_2_samples_combined.p2, Volaur_2034179_POIR_Green_Algae_2_samples_combined.p2
N0.HOG0175799	OG0172296	-																																																																																																																																										Volaur_2034186_POIR_Green_Algae_2_samples_combined.p2	Volcar_Vocar.0047s0055.1.v2.1
N0.HOG0175800	OG0172297	-																																																																																																																																										Volaur_2034212_POIR_Green_Algae_2_samples_combined.p1, Volaur_2034211_POIR_Green_Algae_2_samples_combined.p1
N0.HOG0175801	OG0172298	-																																																																																																																																										Volaur_2034284_POIR_Green_Algae_2_samples_combined.p1, Volaur_2034283_POIR_Green_Algae_2_samples_combined.p1
N0.HOG0175802	OG0172299	-																																																																																																																																										Volaur_2034343_POIR_Green_Algae_2_samples_combined.p1, Volaur_2034344_POIR_Green_Algae_2_samples_combined.p1
N0.HOG0175803	OG0172300	-																																																																																																																																										Volaur_2034428_POIR_Green_Algae_2_samples_combined.p1, Volaur_2034429_POIR_Green_Algae_2_samples_combined.p1
N0.HOG0175804	OG0172301	-																																																																																																																																										Volaur_2034436_POIR_Green_Algae_2_samples_combined.p1, Volaur_2034437_POIR_Green_Algae_2_samples_combined.p1
N0.HOG0175805	OG0172302	-																																																																																																																																										Volaur_2034611_POIR_Green_Algae_2_samples_combined.p1, Volaur_2034610_POIR_Green_Algae_2_samples_combined.p1
N0.HOG0175806	OG0172303	-																																																																																																																																										Volaur_2034630_POIR_Green_Algae_2_samples_combined.p1, Volaur_2034629_POIR_Green_Algae_2_samples_combined.p1
N0.HOG0175807	OG0172304	-																																																																																																																																										Volaur_2034668_POIR_Green_Algae_2_samples_combined.p2, Volaur_2034667_POIR_Green_Algae_2_samples_combined.p1
N0.HOG0175808	OG0172305	-																																																																																																																																										Volaur_2034687_POIR_Green_Algae_2_samples_combined.p1, Volaur_2034688_POIR_Green_Algae_2_samples_combined.p1
N0.HOG0175809	OG0172306	-																																																																																																																																										Volaur_2034710_POIR_Green_Algae_2_samples_combined.p1, Volaur_2034709_POIR_Green_Algae_2_samples_combined.p1
N0.HOG0175810	OG0172307	-																																																																																																																																										Volaur_2034740_POIR_Green_Algae_2_samples_combined.p2, Volaur_2034741_POIR_Green_Algae_2_samples_combined.p2
N0.HOG0175811	OG0172308	-																																																																																																																																										Volaur_2034863_POIR_Green_Algae_2_samples_combined.p1, Volaur_2034862_POIR_Green_Algae_2_samples_combined.p1
N0.HOG0175812	OG0172309	-																																																																																																																																										Volaur_2037836_POIR_Green_Algae_2_samples_combined.p1, Volaur_2034902_POIR_Green_Algae_2_samples_combined.p1
N0.HOG0175813	OG0172310	-																																																																																																																																										Volaur_2034944_POIR_Green_Algae_2_samples_combined.p1, Volaur_2163281_POIR_Green_Algae_2_samples_combined.p1
N0.HOG0175814	OG0172311	-																																																																																																																																										Volaur_2035077_POIR_Green_Algae_2_samples_combined.p1, Volaur_2035078_POIR_Green_Algae_2_samples_combined.p2
N0.HOG0175815	OG0172312	-																																																																																																																																										Volaur_2035122_POIR_Green_Algae_2_samples_combined.p1	Volcar_Vocar.0032s0041.1.v2.1
N0.HOG0175816	OG0172313	-																																																																																																																																										Volaur_2035189_POIR_Green_Algae_2_samples_combined.p1, Volaur_2035190_POIR_Green_Algae_2_samples_combined.p1
N0.HOG0175817	OG0172314	-																																																																																																																																										Volaur_2035196_POIR_Green_Algae_2_samples_combined.p1, Volaur_2035195_POIR_Green_Algae_2_samples_combined.p1
N0.HOG0175818	OG0172315	-																																																																																																																																										Volaur_2035225_POIR_Green_Algae_2_samples_combined.p1, Volaur_2035226_POIR_Green_Algae_2_samples_combined.p1
N0.HOG0175819	OG0172316	-																																																																																																																																										Volaur_2035245_POIR_Green_Algae_2_samples_combined.p7, Volaur_2035246_POIR_Green_Algae_2_samples_combined.p2
N0.HOG0175820	OG0172317	-																																																																																																																																										Volaur_2035310_POIR_Green_Algae_2_samples_combined.p1, Volaur_2035309_POIR_Green_Algae_2_samples_combined.p3
N0.HOG0175821	OG0172318	-																																																																																																																																										Volaur_2035329_POIR_Green_Algae_2_samples_combined.p1, Volaur_2035328_POIR_Green_Algae_2_samples_combined.p1
N0.HOG0175822	OG0172319	-																																																																																																																																										Volaur_2035345_POIR_Green_Algae_2_samples_combined.p6, Volaur_2035347_POIR_Green_Algae_2_samples_combined.p1
N0.HOG0175823	OG0172320	-																																																																																																																																										Volaur_2035348_POIR_Green_Algae_2_samples_combined.p1, Volaur_2040324_POIR_Green_Algae_2_samples_combined.p1
N0.HOG0175824	OG0172321	-																																																																																																																																										Volaur_2035416_POIR_Green_Algae_2_samples_combined.p1, Volaur_2035415_POIR_Green_Algae_2_samples_combined.p1
N0.HOG0175825	OG0172322	-																																																																																																																																										Volaur_2035505_POIR_Green_Algae_2_samples_combined.p1, Volaur_2035506_POIR_Green_Algae_2_samples_combined.p1
N0.HOG0175826	OG0172323	-																																																																																																																																										Volaur_2035509_POIR_Green_Algae_2_samples_combined.p1, Volaur_2035508_POIR_Green_Algae_2_samples_combined.p1
N0.HOG0175827	OG0172324	-																																																																																																																																										Volaur_2035582_POIR_Green_Algae_2_samples_combined.p1, Volaur_2035581_POIR_Green_Algae_2_samples_combined.p1
N0.HOG0175828	OG0172325	-																																																																																																																																										Volaur_2035623_POIR_Green_Algae_2_samples_combined.p1		Volglo_2041911_ISPU_Green_Algae.p1
N0.HOG0175829	OG0172326	-																																																																																																																																										Volaur_2035662_POIR_Green_Algae_2_samples_combined.p1		Volglo_2038379_ISPU_Green_Algae.p2
N0.HOG0175830	OG0172327	-																																																																																																																																										Volaur_2035663_POIR_Green_Algae_2_samples_combined.p1, Volaur_2035664_POIR_Green_Algae_2_samples_combined.p1
N0.HOG0175831	OG0172328	-																																																																																																																																										Volaur_2035702_POIR_Green_Algae_2_samples_combined.p1, Volaur_2035701_POIR_Green_Algae_2_samples_combined.p1
N0.HOG0175832	OG0172329	-																																																																																																																																										Volaur_2035718_POIR_Green_Algae_2_samples_combined.p1, Volaur_2035719_POIR_Green_Algae_2_samples_combined.p1
N0.HOG0175833	OG0172330	-																																																																																																																																										Volaur_2035727_POIR_Green_Algae_2_samples_combined.p1, Volaur_2035726_POIR_Green_Algae_2_samples_combined.p1
N0.HOG0175834	OG0172331	-																																																																																																																																										Volaur_2035786_POIR_Green_Algae_2_samples_combined.p1, Volaur_2035787_POIR_Green_Algae_2_samples_combined.p1
N0.HOG0175835	OG0172332	-																																																																																																																																										Volaur_2035963_POIR_Green_Algae_2_samples_combined.p2, Volaur_2035964_POIR_Green_Algae_2_samples_combined.p2
N0.HOG0175836	OG0172333	-																																																																																																																																										Volaur_2035970_POIR_Green_Algae_2_samples_combined.p1, Volaur_2035969_POIR_Green_Algae_2_samples_combined.p1
N0.HOG0175837	OG0172334	-																																																																																																																																										Volaur_2035977_POIR_Green_Algae_2_samples_combined.p1, Volaur_2035976_POIR_Green_Algae_2_samples_combined.p1
N0.HOG0175838	OG0172335	-																																																																																																																																										Volaur_2035999_POIR_Green_Algae_2_samples_combined.p1, Volaur_2035998_POIR_Green_Algae_2_samples_combined.p1
N0.HOG0175839	OG0172336	-																																																																																																																																										Volaur_2036029_POIR_Green_Algae_2_samples_combined.p3, Volaur_2036028_POIR_Green_Algae_2_samples_combined.p1
N0.HOG0175840	OG0172337	-																																																																																																																																										Volaur_2036047_POIR_Green_Algae_2_samples_combined.p1, Volaur_2036046_POIR_Green_Algae_2_samples_combined.p1
N0.HOG0175841	OG0172338	-																																																																																																																																										Volaur_2036077_POIR_Green_Algae_2_samples_combined.p1, Volaur_2036078_POIR_Green_Algae_2_samples_combined.p1
N0.HOG0175842	OG0172339	-																																																																																																																																										Volaur_2036148_POIR_Green_Algae_2_samples_combined.p1, Volaur_2036149_POIR_Green_Algae_2_samples_combined.p1
N0.HOG0175843	OG0172340	-																																																																																																																																										Volaur_2160557_POIR_Green_Algae_2_samples_combined.p1, Volaur_2036207_POIR_Green_Algae_2_samples_combined.p1
N0.HOG0175844	OG0172341	-																																																																																																																																										Volaur_2036304_POIR_Green_Algae_2_samples_combined.p1, Volaur_2036305_POIR_Green_Algae_2_samples_combined.p1
N0.HOG0175845	OG0172342	-																																																																																																																																										Volaur_2036400_POIR_Green_Algae_2_samples_combined.p1, Volaur_2036399_POIR_Green_Algae_2_samples_combined.p1
N0.HOG0175846	OG0172343	-																																																																																																																																										Volaur_2036556_POIR_Green_Algae_2_samples_combined.p1, Volaur_2152709_POIR_Green_Algae_2_samples_combined.p2
N0.HOG0175847	OG0172344	-																																																																																																																																										Volaur_2036605_POIR_Green_Algae_2_samples_combined.p2, Volaur_2036604_POIR_Green_Algae_2_samples_combined.p1
N0.HOG0175848	OG0172345	-																																																																																																																																										Volaur_2036604_POIR_Green_Algae_2_samples_combined.p2, Volaur_2036605_POIR_Green_Algae_2_samples_combined.p1
N0.HOG0175849	OG0172346	-																																																																																																																																										Volaur_2036648_POIR_Green_Algae_2_samples_combined.p1, Volaur_2036647_POIR_Green_Algae_2_samples_combined.p1
N0.HOG0175850	OG0172347	-																																																																																																																																										Volaur_2162721_POIR_Green_Algae_2_samples_combined.p1, Volaur_2036662_POIR_Green_Algae_2_samples_combined.p1
N0.HOG0175851	OG0172348	-																																																																																																																																										Volaur_2036830_POIR_Green_Algae_2_samples_combined.p1, Volaur_2036829_POIR_Green_Algae_2_samples_combined.p1
N0.HOG0175852	OG0172349	-																																																																																																																																										Volaur_2159682_POIR_Green_Algae_2_samples_combined.p1, Volaur_2036854_POIR_Green_Algae_2_samples_combined.p2
N0.HOG0175853	OG0172350	-																																																																																																																																										Volaur_2037070_POIR_Green_Algae_2_samples_combined.p1, Volaur_2037069_POIR_Green_Algae_2_samples_combined.p1
N0.HOG0175854	OG0172351	-																																																																																																																																										Volaur_2037116_POIR_Green_Algae_2_samples_combined.p1, Volaur_2037117_POIR_Green_Algae_2_samples_combined.p1
N0.HOG0175855	OG0172352	-																																																																																																																																										Volaur_2037192_POIR_Green_Algae_2_samples_combined.p1, Volaur_2037193_POIR_Green_Algae_2_samples_combined.p1
N0.HOG0175856	OG0172353	-																																																																																																																																										Volaur_2158386_POIR_Green_Algae_2_samples_combined.p1, Volaur_2037215_POIR_Green_Algae_2_samples_combined.p1
N0.HOG0175857	OG0172354	-																																																																																																																																										Volaur_2037257_POIR_Green_Algae_2_samples_combined.p1, Volaur_2037258_POIR_Green_Algae_2_samples_combined.p2
N0.HOG0175858	OG0172355	-																																																																																																																																										Volaur_2040855_POIR_Green_Algae_2_samples_combined.p1, Volaur_2037268_POIR_Green_Algae_2_samples_combined.p1
N0.HOG0175859	OG0172356	-																																																																																																																																										Volaur_2037375_POIR_Green_Algae_2_samples_combined.p5, Volaur_2037376_POIR_Green_Algae_2_samples_combined.p6
N0.HOG0175860	OG0172357	-																																																																																																																																										Volaur_2037388_POIR_Green_Algae_2_samples_combined.p1, Volaur_2037387_POIR_Green_Algae_2_samples_combined.p1
N0.HOG0175861	OG0172358	-																																																																																																																																										Volaur_2037424_POIR_Green_Algae_2_samples_combined.p1, Volaur_2037425_POIR_Green_Algae_2_samples_combined.p1
N0.HOG0175862	OG0172359	-																																																																																																																																										Volaur_2153754_POIR_Green_Algae_2_samples_combined.p1, Volaur_2037436_POIR_Green_Algae_2_samples_combined.p1
N0.HOG0175863	OG0172360	-																																																																																																																																										Volaur_2037445_POIR_Green_Algae_2_samples_combined.p1		Volglo_2039446_ISPU_Green_Algae.p2
N0.HOG0175864	OG0172361	-																																																																																																																																										Volaur_2037446_POIR_Green_Algae_2_samples_combined.p1, Volaur_2037447_POIR_Green_Algae_2_samples_combined.p1
N0.HOG0175865	OG0172362	-																																																																																																																																										Volaur_2037573_POIR_Green_Algae_2_samples_combined.p1, Volaur_2037572_POIR_Green_Algae_2_samples_combined.p2
N0.HOG0175866	OG0172363	-																																																																																																																																										Volaur_2037625_POIR_Green_Algae_2_samples_combined.p1, Volaur_2037624_POIR_Green_Algae_2_samples_combined.p1
N0.HOG0175867	OG0172364	-																																																																																																																																										Volaur_2037649_POIR_Green_Algae_2_samples_combined.p2, Volaur_2037648_POIR_Green_Algae_2_samples_combined.p2
N0.HOG0175868	OG0172365	-																																																																																																																																										Volaur_2037659_POIR_Green_Algae_2_samples_combined.p2, Volaur_2037660_POIR_Green_Algae_2_samples_combined.p2
N0.HOG0175869	OG0172366	-																																																																																																																																										Volaur_2151798_POIR_Green_Algae_2_samples_combined.p1, Volaur_2037720_POIR_Green_Algae_2_samples_combined.p1
N0.HOG0175870	OG0172367	-																																																																																																																																										Volaur_2038002_POIR_Green_Algae_2_samples_combined.p1		Volglo_2000974_ISPU_Green_Algae.p1
N0.HOG0175871	OG0172368	-																																																																																																																																										Volaur_2038017_POIR_Green_Algae_2_samples_combined.p2, Volaur_2038015_POIR_Green_Algae_2_samples_combined.p2
N0.HOG0175872	OG0172369	-																																																																																																																																										Volaur_2038020_POIR_Green_Algae_2_samples_combined.p1, Volaur_2038021_POIR_Green_Algae_2_samples_combined.p1
N0.HOG0175873	OG0172370	-																																																																																																																																										Volaur_2038078_POIR_Green_Algae_2_samples_combined.p2, Volaur_2038077_POIR_Green_Algae_2_samples_combined.p1
N0.HOG0175874	OG0172371	-																																																																																																																																										Volaur_2038125_POIR_Green_Algae_2_samples_combined.p1, Volaur_2038124_POIR_Green_Algae_2_samples_combined.p1
N0.HOG0175875	OG0172372	-																																																																																																																																										Volaur_2038139_POIR_Green_Algae_2_samples_combined.p4		Volglo_2049760_ISPU_Green_Algae.p5
N0.HOG0175876	OG0172373	-																																																																																																																																										Volaur_2038139_POIR_Green_Algae_2_samples_combined.p3		Volglo_2049760_ISPU_Green_Algae.p3
N0.HOG0175877	OG0172374	-																																																																																																																																										Volaur_2038366_POIR_Green_Algae_2_samples_combined.p1, Volaur_2038367_POIR_Green_Algae_2_samples_combined.p1
N0.HOG0175878	OG0172375	-																																																																																																																																										Volaur_2038484_POIR_Green_Algae_2_samples_combined.p2, Volaur_2038485_POIR_Green_Algae_2_samples_combined.p2
N0.HOG0175879	OG0172376	-																																																																																																																																										Volaur_2038488_POIR_Green_Algae_2_samples_combined.p1, Volaur_2038487_POIR_Green_Algae_2_samples_combined.p1
N0.HOG0175880	OG0172377	-																																																																																																																																										Volaur_2038495_POIR_Green_Algae_2_samples_combined.p2, Volaur_2038494_POIR_Green_Algae_2_samples_combined.p2
N0.HOG0175881	OG0172378	-																																																																																																																																										Volaur_2038562_POIR_Green_Algae_2_samples_combined.p2, Volaur_2038561_POIR_Green_Algae_2_samples_combined.p1
N0.HOG0175882	OG0172379	-																																																																																																																																										Volaur_2038679_POIR_Green_Algae_2_samples_combined.p1, Volaur_2151696_POIR_Green_Algae_2_samples_combined.p1
N0.HOG0175883	OG0172380	-																																																																																																																																										Volaur_2038704_POIR_Green_Algae_2_samples_combined.p2, Volaur_2038705_POIR_Green_Algae_2_samples_combined.p2
N0.HOG0175884	OG0172381	-																																																																																																																																										Volaur_2038711_POIR_Green_Algae_2_samples_combined.p1, Volaur_2038710_POIR_Green_Algae_2_samples_combined.p1
N0.HOG0175885	OG0172382	-																																																																																																																																										Volaur_2038806_POIR_Green_Algae_2_samples_combined.p1, Volaur_2038807_POIR_Green_Algae_2_samples_combined.p1
N0.HOG0175886	OG0172383	-																																																																																																																																										Volaur_2038819_POIR_Green_Algae_2_samples_combined.p1, Volaur_2038820_POIR_Green_Algae_2_samples_combined.p1
N0.HOG0175887	OG0172384	-																																																																																																																																										Volaur_2163864_POIR_Green_Algae_2_samples_combined.p1, Volaur_2038856_POIR_Green_Algae_2_samples_combined.p2
N0.HOG0175888	OG0172385	-																																																																																																																																										Volaur_2038874_POIR_Green_Algae_2_samples_combined.p1	Volcar_Vocar.0012s0166.1.v2.1
N0.HOG0175889	OG0172386	-																																																																																																																																										Volaur_2038904_POIR_Green_Algae_2_samples_combined.p1, Volaur_2038903_POIR_Green_Algae_2_samples_combined.p1
N0.HOG0175890	OG0172387	-																																																																																																																																										Volaur_2038937_POIR_Green_Algae_2_samples_combined.p1		Volglo_2047343_ISPU_Green_Algae.p1
N0.HOG0175891	OG0172388	-																																																																																																																																										Volaur_2039007_POIR_Green_Algae_2_samples_combined.p1, Volaur_2039006_POIR_Green_Algae_2_samples_combined.p1
N0.HOG0175892	OG0172389	-																																																																																																																																										Volaur_2152634_POIR_Green_Algae_2_samples_combined.p1, Volaur_2039009_POIR_Green_Algae_2_samples_combined.p1
N0.HOG0175893	OG0172390	-																																																																																																																																										Volaur_2039011_POIR_Green_Algae_2_samples_combined.p1, Volaur_2039010_POIR_Green_Algae_2_samples_combined.p1
N0.HOG0175894	OG0172391	-																																																																																																																																										Volaur_2039015_POIR_Green_Algae_2_samples_combined.p1	Volcar_Vocar.0056s0036.1.v2.1
N0.HOG0175895	OG0172392	-																																																																																																																																										Volaur_2156533_POIR_Green_Algae_2_samples_combined.p1, Volaur_2039028_POIR_Green_Algae_2_samples_combined.p1
N0.HOG0175896	OG0172393	-																																																																																																																																										Volaur_2039147_POIR_Green_Algae_2_samples_combined.p1		Volglo_2043694_ISPU_Green_Algae.p1
N0.HOG0175897	OG0172394	-																																																																																																																																										Volaur_2039149_POIR_Green_Algae_2_samples_combined.p1, Volaur_2039150_POIR_Green_Algae_2_samples_combined.p1
N0.HOG0175898	OG0172395	-																																																																																																																																										Volaur_2154965_POIR_Green_Algae_2_samples_combined.p1, Volaur_2039231_POIR_Green_Algae_2_samples_combined.p1
N0.HOG0175899	OG0172396	-																																																																																																																																										Volaur_2039245_POIR_Green_Algae_2_samples_combined.p1		Volglo_2007178_ISPU_Green_Algae.p2
N0.HOG0175900	OG0172397	-																																																																																																																																										Volaur_2039310_POIR_Green_Algae_2_samples_combined.p1, Volaur_2039311_POIR_Green_Algae_2_samples_combined.p1
N0.HOG0175901	OG0172398	-																																																																																																																																										Volaur_2039347_POIR_Green_Algae_2_samples_combined.p1		Volglo_2008129_ISPU_Green_Algae.p1
N0.HOG0175902	OG0172399	-																																																																																																																																										Volaur_2039363_POIR_Green_Algae_2_samples_combined.p1, Volaur_2150656_POIR_Green_Algae_2_samples_combined.p1
N0.HOG0175903	OG0172400	-																																																																																																																																										Volaur_2039410_POIR_Green_Algae_2_samples_combined.p2, Volaur_2039411_POIR_Green_Algae_2_samples_combined.p2
N0.HOG0175904	OG0172401	-																																																																																																																																										Volaur_2039412_POIR_Green_Algae_2_samples_combined.p3, Volaur_2039413_POIR_Green_Algae_2_samples_combined.p3
N0.HOG0175905	OG0172402	-																																																																																																																																										Volaur_2039629_POIR_Green_Algae_2_samples_combined.p1		Volglo_2007241_ISPU_Green_Algae.p1
N0.HOG0175906	OG0172403	-																																																																																																																																										Volaur_2039739_POIR_Green_Algae_2_samples_combined.p1, Volaur_2039738_POIR_Green_Algae_2_samples_combined.p1
N0.HOG0175907	OG0172404	-																																																																																																																																										Volaur_2039741_POIR_Green_Algae_2_samples_combined.p1		Volglo_2004889_ISPU_Green_Algae.p1
N0.HOG0175908	OG0172405	-																																																																																																																																										Volaur_2039771_POIR_Green_Algae_2_samples_combined.p1		Volglo_2001356_ISPU_Green_Algae.p4
N0.HOG0175909	OG0172406	-																																																																																																																																										Volaur_2039832_POIR_Green_Algae_2_samples_combined.p1, Volaur_2153449_POIR_Green_Algae_2_samples_combined.p1
N0.HOG0175910	OG0172407	-																																																																																																																																										Volaur_2162206_POIR_Green_Algae_2_samples_combined.p1, Volaur_2039843_POIR_Green_Algae_2_samples_combined.p1
N0.HOG0175911	OG0172408	-																																																																																																																																										Volaur_2039857_POIR_Green_Algae_2_samples_combined.p1, Volaur_2039856_POIR_Green_Algae_2_samples_combined.p1
N0.HOG0175912	OG0172409	-																																																																																																																																										Volaur_2039879_POIR_Green_Algae_2_samples_combined.p1, Volaur_2151837_POIR_Green_Algae_2_samples_combined.p2
N0.HOG0175913	OG0172410	-																																																																																																																																										Volaur_2039951_POIR_Green_Algae_2_samples_combined.p1, Volaur_2162397_POIR_Green_Algae_2_samples_combined.p1
N0.HOG0175914	OG0172411	-																																																																																																																																										Volaur_2039969_POIR_Green_Algae_2_samples_combined.p1, Volaur_2165807_POIR_Green_Algae_2_samples_combined.p1
N0.HOG0175915	OG0172412	-																																																																																																																																										Volaur_2040348_POIR_Green_Algae_2_samples_combined.p1	Volcar_Vocar.0096s0005.1.v2.1
N0.HOG0175916	OG0172413	-																																																																																																																																										Volaur_2040379_POIR_Green_Algae_2_samples_combined.p1	Volcar_Vocar.0002s0602.1.v2.1
N0.HOG0175917	OG0172414	-																																																																																																																																										Volaur_2040385_POIR_Green_Algae_2_samples_combined.p1, Volaur_2160022_POIR_Green_Algae_2_samples_combined.p3
N0.HOG0175918	OG0172415	-																																																																																																																																										Volaur_2040829_POIR_Green_Algae_2_samples_combined.p1, Volaur_2040828_POIR_Green_Algae_2_samples_combined.p1
N0.HOG0175919	OG0172416	-																																																																																																																																										Volaur_2160012_POIR_Green_Algae_2_samples_combined.p1, Volaur_2040883_POIR_Green_Algae_2_samples_combined.p1
N0.HOG0175920	OG0172417	-																																																																																																																																										Volaur_2159075_POIR_Green_Algae_2_samples_combined.p1, Volaur_2040910_POIR_Green_Algae_2_samples_combined.p1
N0.HOG0175921	OG0172418	-																																																																																																																																										Volaur_2040914_POIR_Green_Algae_2_samples_combined.p1		Volglo_2049137_ISPU_Green_Algae.p1
N0.HOG0175922	OG0172419	-																																																																																																																																										Volaur_2152676_POIR_Green_Algae_2_samples_combined.p1, Volaur_2040948_POIR_Green_Algae_2_samples_combined.p1
N0.HOG0175923	OG0172420	-																																																																																																																																										Volaur_2041224_POIR_Green_Algae_2_samples_combined.p1	Volcar_Vocar.0014s0013.1.v2.1
N0.HOG0175924	OG0172421	-																																																																																																																																										Volaur_2041304_POIR_Green_Algae_2_samples_combined.p4, Volaur_2041303_POIR_Green_Algae_2_samples_combined.p4
N0.HOG0175925	OG0172422	-																																																																																																																																										Volaur_2041330_POIR_Green_Algae_2_samples_combined.p1, Volaur_2041329_POIR_Green_Algae_2_samples_combined.p1
N0.HOG0175926	OG0172423	-																																																																																																																																										Volaur_2041333_POIR_Green_Algae_2_samples_combined.p1		Volglo_2001325_ISPU_Green_Algae.p1
N0.HOG0175927	OG0172424	-																																																																																																																																										Volaur_2041541_POIR_Green_Algae_2_samples_combined.p1		Volglo_2000581_ISPU_Green_Algae.p3
N0.HOG0175928	OG0172425	-																																																																																																																																										Volaur_2041559_POIR_Green_Algae_2_samples_combined.p2, Volaur_2041560_POIR_Green_Algae_2_samples_combined.p1
N0.HOG0175929	OG0172426	-																																																																																																																																										Volaur_2041598_POIR_Green_Algae_2_samples_combined.p3		Volglo_2008607_ISPU_Green_Algae.p1
N0.HOG0175930	OG0172427	-																																																																																																																																										Volaur_2041663_POIR_Green_Algae_2_samples_combined.p1, Volaur_2041664_POIR_Green_Algae_2_samples_combined.p1
N0.HOG0175931	OG0172428	-																																																																																																																																										Volaur_2041721_POIR_Green_Algae_2_samples_combined.p1		Volglo_2039566_ISPU_Green_Algae.p2
N0.HOG0175932	OG0172429	-																																																																																																																																										Volaur_2159371_POIR_Green_Algae_2_samples_combined.p1, Volaur_2041781_POIR_Green_Algae_2_samples_combined.p1
N0.HOG0175933	OG0172430	-																																																																																																																																										Volaur_2041853_POIR_Green_Algae_2_samples_combined.p3, Volaur_2041852_POIR_Green_Algae_2_samples_combined.p3
N0.HOG0175934	OG0172431	-																																																																																																																																										Volaur_2041867_POIR_Green_Algae_2_samples_combined.p2, Volaur_2041866_POIR_Green_Algae_2_samples_combined.p1
N0.HOG0175935	OG0172432	-																																																																																																																																										Volaur_2041887_POIR_Green_Algae_2_samples_combined.p1		Volglo_2039898_ISPU_Green_Algae.p1
N0.HOG0175936	OG0172433	-																																																																																																																																										Volaur_2041897_POIR_Green_Algae_2_samples_combined.p1		Volglo_2046404_ISPU_Green_Algae.p2
N0.HOG0175937	OG0172434	-																																																																																																																																										Volaur_2041979_POIR_Green_Algae_2_samples_combined.p1		Volglo_2038104_ISPU_Green_Algae.p1
N0.HOG0175938	OG0172435	-																																																																																																																																										Volaur_2041989_POIR_Green_Algae_2_samples_combined.p1, Volaur_2162423_POIR_Green_Algae_2_samples_combined.p1
N0.HOG0175939	OG0172436	-																																																																																																																																										Volaur_2042138_POIR_Green_Algae_2_samples_combined.p1		Volglo_2008734_ISPU_Green_Algae.p2
N0.HOG0175940	OG0172437	-																																																																																																																																										Volaur_2164370_POIR_Green_Algae_2_samples_combined.p1, Volaur_2042147_POIR_Green_Algae_2_samples_combined.p1
N0.HOG0175941	OG0172438	-																																																																																																																																										Volaur_2042185_POIR_Green_Algae_2_samples_combined.p3, Volaur_2150159_POIR_Green_Algae_2_samples_combined.p1
N0.HOG0175942	OG0172439	-																																																																																																																																										Volaur_2042210_POIR_Green_Algae_2_samples_combined.p1	Volcar_Vocar.0001s1239.1.v2.1
N0.HOG0175943	OG0172440	-																																																																																																																																										Volaur_2042260_POIR_Green_Algae_2_samples_combined.p1		Volglo_2043387_ISPU_Green_Algae.p1
N0.HOG0175944	OG0172441	-																																																																																																																																										Volaur_2042434_POIR_Green_Algae_2_samples_combined.p1, Volaur_2154065_POIR_Green_Algae_2_samples_combined.p1
N0.HOG0175945	OG0172442	-																																																																																																																																										Volaur_2165851_POIR_Green_Algae_2_samples_combined.p1, Volaur_2042683_POIR_Green_Algae_2_samples_combined.p1
N0.HOG0175946	OG0172443	-																																																																																																																																										Volaur_2042847_POIR_Green_Algae_2_samples_combined.p1		Volglo_2046233_ISPU_Green_Algae.p1
N0.HOG0175947	OG0172444	-																																																																																																																																										Volaur_2042917_POIR_Green_Algae_2_samples_combined.p1		Volglo_2042351_ISPU_Green_Algae.p2
N0.HOG0175948	OG0172445	-																																																																																																																																										Volaur_2042963_POIR_Green_Algae_2_samples_combined.p1		Volglo_2038401_ISPU_Green_Algae.p2
N0.HOG0175949	OG0172446	-																																																																																																																																										Volaur_2150022_POIR_Green_Algae_2_samples_combined.p1, Volaur_2157993_POIR_Green_Algae_2_samples_combined.p1
N0.HOG0175950	OG0172447	-																																																																																																																																										Volaur_2165466_POIR_Green_Algae_2_samples_combined.p1, Volaur_2150024_POIR_Green_Algae_2_samples_combined.p2
N0.HOG0175951	OG0172448	-																																																																																																																																										Volaur_2150074_POIR_Green_Algae_2_samples_combined.p1, Volaur_2161326_POIR_Green_Algae_2_samples_combined.p1
N0.HOG0175952	OG0172449	-																																																																																																																																										Volaur_2161609_POIR_Green_Algae_2_samples_combined.p1, Volaur_2150407_POIR_Green_Algae_2_samples_combined.p1
N0.HOG0175953	OG0172450	-																																																																																																																																										Volaur_2150449_POIR_Green_Algae_2_samples_combined.p1, Volaur_2160441_POIR_Green_Algae_2_samples_combined.p1
N0.HOG0175954	OG0172451	-																																																																																																																																										Volaur_2150454_POIR_Green_Algae_2_samples_combined.p2		Volglo_2048198_ISPU_Green_Algae.p1
N0.HOG0175955	OG0172452	-																																																																																																																																										Volaur_2158983_POIR_Green_Algae_2_samples_combined.p1, Volaur_2150605_POIR_Green_Algae_2_samples_combined.p2
N0.HOG0175956	OG0172453	-																																																																																																																																										Volaur_2160621_POIR_Green_Algae_2_samples_combined.p1, Volaur_2150719_POIR_Green_Algae_2_samples_combined.p1
N0.HOG0175957	OG0172454	-																																																																																																																																										Volaur_2150844_POIR_Green_Algae_2_samples_combined.p1		Volglo_2042477_ISPU_Green_Algae.p1
N0.HOG0175958	OG0172455	-																																																																																																																																										Volaur_2150899_POIR_Green_Algae_2_samples_combined.p1, Volaur_2158924_POIR_Green_Algae_2_samples_combined.p1
N0.HOG0175959	OG0172456	-																																																																																																																																										Volaur_2151012_POIR_Green_Algae_2_samples_combined.p2, Volaur_2157108_POIR_Green_Algae_2_samples_combined.p2
N0.HOG0175960	OG0172457	-																																																																																																																																										Volaur_2151053_POIR_Green_Algae_2_samples_combined.p2, Volaur_2152485_POIR_Green_Algae_2_samples_combined.p1
N0.HOG0175961	OG0172458	-																																																																																																																																										Volaur_2153468_POIR_Green_Algae_2_samples_combined.p1, Volaur_2151083_POIR_Green_Algae_2_samples_combined.p1
N0.HOG0175962	OG0172459	-																																																																																																																																										Volaur_2162740_POIR_Green_Algae_2_samples_combined.p1, Volaur_2151351_POIR_Green_Algae_2_samples_combined.p1
N0.HOG0175963	OG0172460	-																																																																																																																																										Volaur_2151447_POIR_Green_Algae_2_samples_combined.p1, Volaur_2153268_POIR_Green_Algae_2_samples_combined.p1
N0.HOG0175964	OG0172461	-																																																																																																																																										Volaur_2160595_POIR_Green_Algae_2_samples_combined.p1, Volaur_2151512_POIR_Green_Algae_2_samples_combined.p1
N0.HOG0175965	OG0172462	-																																																																																																																																										Volaur_2159855_POIR_Green_Algae_2_samples_combined.p1, Volaur_2151545_POIR_Green_Algae_2_samples_combined.p1
N0.HOG0175966	OG0172463	-																																																																																																																																										Volaur_2151717_POIR_Green_Algae_2_samples_combined.p1, Volaur_2154071_POIR_Green_Algae_2_samples_combined.p1
N0.HOG0175967	OG0172464	-																																																																																																																																										Volaur_2151974_POIR_Green_Algae_2_samples_combined.p1, Volaur_2162166_POIR_Green_Algae_2_samples_combined.p1
N0.HOG0175968	OG0172465	-																																																																																																																																										Volaur_2159672_POIR_Green_Algae_2_samples_combined.p1, Volaur_2151991_POIR_Green_Algae_2_samples_combined.p1
N0.HOG0175969	OG0172466	-																																																																																																																																										Volaur_2159904_POIR_Green_Algae_2_samples_combined.p1, Volaur_2152054_POIR_Green_Algae_2_samples_combined.p2
N0.HOG0175970	OG0172467	-																																																																																																																																										Volaur_2152080_POIR_Green_Algae_2_samples_combined.p1, Volaur_2158816_POIR_Green_Algae_2_samples_combined.p2
N0.HOG0175971	OG0172468	-																																																																																																																																										Volaur_2152359_POIR_Green_Algae_2_samples_combined.p1, Volaur_2152607_POIR_Green_Algae_2_samples_combined.p1
N0.HOG0175972	OG0172469	-																																																																																																																																										Volaur_2155121_POIR_Green_Algae_2_samples_combined.p1, Volaur_2152415_POIR_Green_Algae_2_samples_combined.p1
N0.HOG0175973	OG0172470	-																																																																																																																																										Volaur_2152836_POIR_Green_Algae_2_samples_combined.p3		Volglo_2045618_ISPU_Green_Algae.p1
N0.HOG0175974	OG0172471	-																																																																																																																																										Volaur_2155957_POIR_Green_Algae_2_samples_combined.p1, Volaur_2152889_POIR_Green_Algae_2_samples_combined.p1
N0.HOG0175975	OG0172472	-																																																																																																																																										Volaur_2152922_POIR_Green_Algae_2_samples_combined.p1		Volglo_2004133_ISPU_Green_Algae.p1
N0.HOG0175976	OG0172473	-																																																																																																																																										Volaur_2153200_POIR_Green_Algae_2_samples_combined.p1		Volglo_2037991_ISPU_Green_Algae.p1
N0.HOG0175977	OG0172474	-																																																																																																																																										Volaur_2153201_POIR_Green_Algae_2_samples_combined.p2, Volaur_2160057_POIR_Green_Algae_2_samples_combined.p1
N0.HOG0175978	OG0172475	-																																																																																																																																										Volaur_2158066_POIR_Green_Algae_2_samples_combined.p1, Volaur_2153295_POIR_Green_Algae_2_samples_combined.p1
N0.HOG0175979	OG0172476	-																																																																																																																																										Volaur_2156332_POIR_Green_Algae_2_samples_combined.p1, Volaur_2153313_POIR_Green_Algae_2_samples_combined.p1
N0.HOG0175980	OG0172477	-																																																																																																																																										Volaur_2153964_POIR_Green_Algae_2_samples_combined.p1, Volaur_2153393_POIR_Green_Algae_2_samples_combined.p1
N0.HOG0175981	OG0172478	-																																																																																																																																										Volaur_2153538_POIR_Green_Algae_2_samples_combined.p1		Volglo_2006500_ISPU_Green_Algae.p1
N0.HOG0175982	OG0172479	-																																																																																																																																										Volaur_2153836_POIR_Green_Algae_2_samples_combined.p1		Volglo_2039899_ISPU_Green_Algae.p2
N0.HOG0175983	OG0172480	-																																																																																																																																										Volaur_2153942_POIR_Green_Algae_2_samples_combined.p1		Volglo_2007803_ISPU_Green_Algae.p1
N0.HOG0175984	OG0172481	-																																																																																																																																										Volaur_2154048_POIR_Green_Algae_2_samples_combined.p1	Volcar_Vocar.0008s0259.1.v2.1
N0.HOG0175985	OG0172482	-																																																																																																																																										Volaur_2160917_POIR_Green_Algae_2_samples_combined.p1, Volaur_2154360_POIR_Green_Algae_2_samples_combined.p1
N0.HOG0175986	OG0172483	-																																																																																																																																										Volaur_2154528_POIR_Green_Algae_2_samples_combined.p1		Volglo_2008784_ISPU_Green_Algae.p1
N0.HOG0175987	OG0172484	-																																																																																																																																										Volaur_2154529_POIR_Green_Algae_2_samples_combined.p2, Volaur_2159259_POIR_Green_Algae_2_samples_combined.p3
N0.HOG0175988	OG0172485	-																																																																																																																																										Volaur_2154545_POIR_Green_Algae_2_samples_combined.p1		Volglo_2038465_ISPU_Green_Algae.p1
N0.HOG0175989	OG0172486	-																																																																																																																																										Volaur_2154866_POIR_Green_Algae_2_samples_combined.p1		Volglo_2040042_ISPU_Green_Algae.p2
N0.HOG0175990	OG0172487	-																																																																																																																																										Volaur_2155217_POIR_Green_Algae_2_samples_combined.p1		Volglo_2034634_ISPU_Green_Algae.p1
N0.HOG0175991	OG0172488	-																																																																																																																																										Volaur_2155274_POIR_Green_Algae_2_samples_combined.p1		Volglo_2037877_ISPU_Green_Algae.p1
N0.HOG0175992	OG0172489	-																																																																																																																																										Volaur_2155415_POIR_Green_Algae_2_samples_combined.p1	Volcar_Vocar.0025s0197.1.v2.1
N0.HOG0175993	OG0172490	-																																																																																																																																										Volaur_2161226_POIR_Green_Algae_2_samples_combined.p1, Volaur_2155526_POIR_Green_Algae_2_samples_combined.p1
N0.HOG0175994	OG0172491	-																																																																																																																																										Volaur_2156700_POIR_Green_Algae_2_samples_combined.p1, Volaur_2155646_POIR_Green_Algae_2_samples_combined.p1
N0.HOG0175995	OG0172492	-																																																																																																																																										Volaur_2155712_POIR_Green_Algae_2_samples_combined.p2		Volglo_2042810_ISPU_Green_Algae.p3
N0.HOG0175996	OG0172493	-																																																																																																																																										Volaur_2155898_POIR_Green_Algae_2_samples_combined.p1, Volaur_2162553_POIR_Green_Algae_2_samples_combined.p1
N0.HOG0175997	OG0172494	-																																																																																																																																										Volaur_2155956_POIR_Green_Algae_2_samples_combined.p1		Volglo_2006403_ISPU_Green_Algae.p1
N0.HOG0175998	OG0172495	-																																																																																																																																										Volaur_2155981_POIR_Green_Algae_2_samples_combined.p1	Volcar_Vocar.0051s0002.1.v2.1
N0.HOG0175999	OG0172496	-																																																																																																																																										Volaur_2156003_POIR_Green_Algae_2_samples_combined.p1, Volaur_2161981_POIR_Green_Algae_2_samples_combined.p1
N0.HOG0176000	OG0172497	-																																																																																																																																										Volaur_2159928_POIR_Green_Algae_2_samples_combined.p1, Volaur_2156188_POIR_Green_Algae_2_samples_combined.p1
N0.HOG0176001	OG0172498	-																																																																																																																																										Volaur_2156271_POIR_Green_Algae_2_samples_combined.p2		Volglo_2005332_ISPU_Green_Algae.p1
N0.HOG0176002	OG0172499	-																																																																																																																																										Volaur_2156439_POIR_Green_Algae_2_samples_combined.p1		Volglo_2005385_ISPU_Green_Algae.p1
N0.HOG0176003	OG0172500	-																																																																																																																																										Volaur_2162633_POIR_Green_Algae_2_samples_combined.p1, Volaur_2156521_POIR_Green_Algae_2_samples_combined.p1
N0.HOG0176004	OG0172501	-																																																																																																																																										Volaur_2156600_POIR_Green_Algae_2_samples_combined.p1, Volaur_2160242_POIR_Green_Algae_2_samples_combined.p1
N0.HOG0176005	OG0172502	-																																																																																																																																										Volaur_2162081_POIR_Green_Algae_2_samples_combined.p1, Volaur_2156611_POIR_Green_Algae_2_samples_combined.p1
N0.HOG0176006	OG0172503	-																																																																																																																																										Volaur_2157146_POIR_Green_Algae_2_samples_combined.p2		Volglo_2042153_ISPU_Green_Algae.p1
N0.HOG0176007	OG0172504	-																																																																																																																																										Volaur_2158463_POIR_Green_Algae_2_samples_combined.p2, Volaur_2157622_POIR_Green_Algae_2_samples_combined.p1
N0.HOG0176008	OG0172505	-																																																																																																																																										Volaur_2157665_POIR_Green_Algae_2_samples_combined.p1		Volglo_2046713_ISPU_Green_Algae.p1
N0.HOG0176009	OG0172506	-																																																																																																																																										Volaur_2157988_POIR_Green_Algae_2_samples_combined.p1		Volglo_2035499_ISPU_Green_Algae.p1
N0.HOG0176010	OG0172507	-																																																																																																																																										Volaur_2158200_POIR_Green_Algae_2_samples_combined.p1, Volaur_2158760_POIR_Green_Algae_2_samples_combined.p1
N0.HOG0176011	OG0172508	-																																																																																																																																										Volaur_2158253_POIR_Green_Algae_2_samples_combined.p1	Volcar_Vocar.0057s0042.1.v2.1
N0.HOG0176012	OG0172509	-																																																																																																																																										Volaur_2158363_POIR_Green_Algae_2_samples_combined.p1		Volglo_2043018_ISPU_Green_Algae.p1
N0.HOG0176013	OG0172510	-																																																																																																																																										Volaur_2158398_POIR_Green_Algae_2_samples_combined.p2, Volaur_2159229_POIR_Green_Algae_2_samples_combined.p1
N0.HOG0176014	OG0172511	-																																																																																																																																										Volaur_2160625_POIR_Green_Algae_2_samples_combined.p1, Volaur_2158566_POIR_Green_Algae_2_samples_combined.p1
N0.HOG0176015	OG0172512	-																																																																																																																																										Volaur_2158708_POIR_Green_Algae_2_samples_combined.p1		Volglo_2039526_ISPU_Green_Algae.p1
N0.HOG0176016	OG0172513	-																																																																																																																																										Volaur_2158788_POIR_Green_Algae_2_samples_combined.p1		Volglo_2004768_ISPU_Green_Algae.p2
N0.HOG0176017	OG0172514	-																																																																																																																																										Volaur_2159106_POIR_Green_Algae_2_samples_combined.p1		Volglo_2034651_ISPU_Green_Algae.p1
N0.HOG0176018	OG0172515	-																																																																																																																																										Volaur_2159138_POIR_Green_Algae_2_samples_combined.p1		Volglo_2041300_ISPU_Green_Algae.p1
N0.HOG0176019	OG0172516	-																																																																																																																																										Volaur_2159446_POIR_Green_Algae_2_samples_combined.p1		Volglo_2037447_ISPU_Green_Algae.p3
N0.HOG0176020	OG0172517	-																																																																																																																																										Volaur_2159701_POIR_Green_Algae_2_samples_combined.p1		Volglo_2002518_ISPU_Green_Algae.p3
N0.HOG0176021	OG0172518	-																																																																																																																																										Volaur_2161440_POIR_Green_Algae_2_samples_combined.p1, Volaur_2159925_POIR_Green_Algae_2_samples_combined.p2
N0.HOG0176022	OG0172519	-																																																																																																																																										Volaur_2160002_POIR_Green_Algae_2_samples_combined.p3	Volcar_Vocar.0001s1564.1.v2.1
N0.HOG0176023	OG0172520	-																																																																																																																																										Volaur_2160120_POIR_Green_Algae_2_samples_combined.p1		Volglo_2041456_ISPU_Green_Algae.p1
N0.HOG0176024	OG0172521	-																																																																																																																																										Volaur_2160522_POIR_Green_Algae_2_samples_combined.p1		Volglo_2036827_ISPU_Green_Algae.p2
N0.HOG0176025	OG0172522	-																																																																																																																																										Volaur_2161707_POIR_Green_Algae_2_samples_combined.p1		Volglo_2042066_ISPU_Green_Algae.p1
N0.HOG0176026	OG0172523	-																																																																																																																																										Volaur_2161760_POIR_Green_Algae_2_samples_combined.p1, Volaur_2163199_POIR_Green_Algae_2_samples_combined.p1
N0.HOG0176027	OG0172524	-																																																																																																																																										Volaur_2165224_POIR_Green_Algae_2_samples_combined.p1, Volaur_2161794_POIR_Green_Algae_2_samples_combined.p1
N0.HOG0176028	OG0172525	-																																																																																																																																										Volaur_2162043_POIR_Green_Algae_2_samples_combined.p1		Volglo_2041971_ISPU_Green_Algae.p1
N0.HOG0176029	OG0172526	-																																																																																																																																										Volaur_2162306_POIR_Green_Algae_2_samples_combined.p1		Volglo_2035709_ISPU_Green_Algae.p1
N0.HOG0176030	OG0172527	-																																																																																																																																										Volaur_2162639_POIR_Green_Algae_2_samples_combined.p1		Volglo_2035848_ISPU_Green_Algae.p2
N0.HOG0176031	OG0172528	-																																																																																																																																										Volaur_2162754_POIR_Green_Algae_2_samples_combined.p1		Volglo_2007462_ISPU_Green_Algae.p2
N0.HOG0176032	OG0172529	-																																																																																																																																										Volaur_2162917_POIR_Green_Algae_2_samples_combined.p1	Volcar_Vocar.0011s0265.1.v2.1
N0.HOG0176033	OG0172530	-																																																																																																																																										Volaur_2163060_POIR_Green_Algae_2_samples_combined.p1		Volglo_2001269_ISPU_Green_Algae.p1
N0.HOG0176034	OG0172531	-																																																																																																																																										Volaur_2163267_POIR_Green_Algae_2_samples_combined.p1		Volglo_2047271_ISPU_Green_Algae.p1
N0.HOG0176035	OG0172532	-																																																																																																																																										Volaur_2164710_POIR_Green_Algae_2_samples_combined.p1, Volaur_2163411_POIR_Green_Algae_2_samples_combined.p1
N0.HOG0176036	OG0172533	-																																																																																																																																										Volaur_2163592_POIR_Green_Algae_2_samples_combined.p1		Volglo_2007386_ISPU_Green_Algae.p2
N0.HOG0176037	OG0172534	-																																																																																																																																										Volaur_2163659_POIR_Green_Algae_2_samples_combined.p1		Volglo_2035322_ISPU_Green_Algae.p1
N0.HOG0176038	OG0172535	-																																																																																																																																										Volaur_2165932_POIR_Green_Algae_2_samples_combined.p1, Volaur_2163822_POIR_Green_Algae_2_samples_combined.p1
N0.HOG0176039	OG0172536	-																																																																																																																																										Volaur_2164212_POIR_Green_Algae_2_samples_combined.p1, Volaur_2165627_POIR_Green_Algae_2_samples_combined.p1
N0.HOG0176040	OG0172537	-																																																																																																																																										Volaur_2164664_POIR_Green_Algae_2_samples_combined.p1		Volglo_2043411_ISPU_Green_Algae.p1
N0.HOG0176041	OG0172538	-																																																																																																																																										Volaur_2164695_POIR_Green_Algae_2_samples_combined.p1	Volcar_Vocar.0024s0142.1.v2.1
N0.HOG0176042	OG0172539	-																																																																																																																																										Volaur_2164740_POIR_Green_Algae_2_samples_combined.p1		Volglo_2002481_ISPU_Green_Algae.p1
N0.HOG0176043	OG0172540	-																																																																																																																																										Volaur_2165094_POIR_Green_Algae_2_samples_combined.p1		Volglo_2006639_ISPU_Green_Algae.p1
N0.HOG0176044	OG0172541	-																																																																																																																																										Volaur_2165645_POIR_Green_Algae_2_samples_combined.p2		Volglo_2037016_ISPU_Green_Algae.p1
N0.HOG0176045	OG0172542	-																																																																																																																																										Volaur_2166265_POIR_Green_Algae_2_samples_combined.p1		Volglo_2038261_ISPU_Green_Algae.p2
N0.HOG0176046	OG0172543	-																																																																																																																																											Volcar_Vocar.0001s0005.1.v2.1	Volglo_2007400_ISPU_Green_Algae.p1
N0.HOG0176047	OG0172544	-																																																																																																																																											Volcar_Vocar.0032s0005.1.v2.1, Volcar_Vocar.0001s0365.1.v2.1
N0.HOG0176048	OG0172545	-																																																																																																																																											Volcar_Vocar.0001s0370.1.v2.1, Volcar_Vocar.0001s0374.1.v2.1
N0.HOG0176049	OG0172546	-																																																																																																																																											Volcar_Vocar.0032s0051.1.v2.1, Volcar_Vocar.0001s0386.1.v2.1
N0.HOG0176050	OG0172547	-																																																																																																																																											Volcar_Vocar.0001s0483.1.v2.1, Volcar_Vocar.0001s0482.1.v2.1
N0.HOG0176051	OG0172548	-																																																																																																																																											Volcar_Vocar.0001s1311.1.v2.1, Volcar_Vocar.0038s0021.1.v2.1
N0.HOG0176052	OG0172549	-																																																																																																																																											Volcar_Vocar.0002s0162.1.v2.1, Volcar_Vocar.0002s0161.1.v2.1
N0.HOG0176053	OG0172550	-																																																																																																																																											Volcar_Vocar.0002s0195.1.v2.1, Volcar_Vocar.0002s0196.1.v2.1
N0.HOG0176054	OG0172551	-																																																																																																																																											Volcar_Vocar.0004s0375.1.v2.1, Volcar_Vocar.0002s0321.1.v2.1
N0.HOG0176055	OG0172552	-																																																																																																																																											Volcar_Vocar.0079s0003.1.v2.1, Volcar_Vocar.0002s0477.1.v2.1
N0.HOG0176056	OG0172553	-																																																																																																																																											Volcar_Vocar.0003s0056.1.v2.1, Volcar_Vocar.0403s0001.1.v2.1
N0.HOG0176057	OG0172554	-																																																																																																																																											Volcar_Vocar.0003s0092.1.v2.1, Volcar_Vocar.0072s0014.1.v2.1
N0.HOG0176058	OG0172555	-																																																																																																																																											Volcar_Vocar.0003s0195.1.v2.1, Volcar_Vocar.0003s0196.1.v2.1
N0.HOG0176059	OG0172556	-																																																																																																																																											Volcar_Vocar.0011s0249.1.v2.1, Volcar_Vocar.0003s0299.1.v2.1
N0.HOG0176060	OG0172557	-																																																																																																																																											Volcar_Vocar.0005s0103.1.v2.1	Volglo_2036170_ISPU_Green_Algae.p1
N0.HOG0176061	OG0172558	-																																																																																																																																											Volcar_Vocar.0005s0170.1.v2.1	Volglo_2003301_ISPU_Green_Algae.p1
N0.HOG0176062	OG0172559	-																																																																																																																																											Volcar_Vocar.0005s0319.1.v2.1, Volcar_Vocar.0005s0316.1.v2.1
N0.HOG0176063	OG0172560	-																																																																																																																																											Volcar_Vocar.0006s0056.1.v2.1, Volcar_Vocar.0006s0054.1.v2.1
N0.HOG0176064	OG0172561	-																																																																																																																																											Volcar_Vocar.0007s0172.1.v2.1, Volcar_Vocar.0024s0153.1.v2.1
N0.HOG0176065	OG0172562	-																																																																																																																																											Volcar_Vocar.0007s0257.1.v2.1, Volcar_Vocar.0040s0050.1.v2.1
N0.HOG0176066	OG0172563	-																																																																																																																																											Volcar_Vocar.0008s0411.1.v2.1, Volcar_Vocar.0029s0051.1.v2.1
N0.HOG0176067	OG0172564	-																																																																																																																																											Volcar_Vocar.0009s0257.1.v2.1, Volcar_Vocar.0028s0144.1.v2.1
N0.HOG0176068	OG0172565	-																																																																																																																																											Volcar_Vocar.0011s0143.1.v2.1, Volcar_Vocar.0011s0144.1.v2.1
N0.HOG0176069	OG0172566	-																																																																																																																																											Volcar_Vocar.0026s0046.1.v2.1, Volcar_Vocar.0012s0207.1.v2.1
N0.HOG0176070	OG0172567	-																																																																																																																																											Volcar_Vocar.0728s0001.1.v2.1, Volcar_Vocar.0013s0086.1.v2.1
N0.HOG0176071	OG0172568	-																																																																																																																																											Volcar_Vocar.0054s0054.1.v2.1, Volcar_Vocar.0015s0001.1.v2.1
N0.HOG0176072	OG0172569	-																																																																																																																																											Volcar_Vocar.0032s0003.1.v2.1, Volcar_Vocar.0015s0010.1.v2.1
N0.HOG0176073	OG0172570	-																																																																																																																																											Volcar_Vocar.0018s0125.1.v2.1, Volcar_Vocar.0018s0124.1.v2.1
N0.HOG0176074	OG0172571	-																																																																																																																																											Volcar_Vocar.0020s0211.1.v2.1, Volcar_Vocar.0050s0002.1.v2.1
N0.HOG0176075	OG0172572	-																																																																																																																																											Volcar_Vocar.0021s0113.1.v2.1, Volcar_Vocar.0027s0061.1.v2.1
N0.HOG0176076	OG0172573	-																																																																																																																																											Volcar_Vocar.0022s0133.1.v2.1, Volcar_Vocar.0651s0001.1.v2.1
N0.HOG0176077	OG0172574	-																																																																																																																																											Volcar_Vocar.0022s0167.1.v2.1, Volcar_Vocar.0022s0168.1.v2.1
N0.HOG0176078	OG0172575	-																																																																																																																																											Volcar_Vocar.0023s0111.1.v2.1, Volcar_Vocar.0023s0092.1.v2.1
N0.HOG0176079	OG0172576	-																																																																																																																																											Volcar_Vocar.0024s0214.1.v2.1	Volglo_2048107_ISPU_Green_Algae.p1
N0.HOG0176080	OG0172577	-																																																																																																																																											Volcar_Vocar.0025s0023.1.v2.1, Volcar_Vocar.0025s0022.1.v2.1
N0.HOG0176081	OG0172578	-																																																																																																																																											Volcar_Vocar.0081s0001.1.v2.1, Volcar_Vocar.0025s0161.1.v2.1
N0.HOG0176082	OG0172579	-																																																																																																																																											Volcar_Vocar.0026s0175.1.v2.1, Volcar_Vocar.0044s0053.1.v2.1
N0.HOG0176083	OG0172580	-																																																																																																																																											Volcar_Vocar.0026s0179.1.v2.1, Volcar_Vocar.0117s0002.1.v2.1
N0.HOG0176084	OG0172581	-																																																																																																																																											Volcar_Vocar.0027s0023.1.v2.1, Volcar_Vocar.0037s0018.1.v2.1
N0.HOG0176085	OG0172582	-																																																																																																																																											Volcar_Vocar.0027s0164.1.v2.1, Volcar_Vocar.0027s0163.1.v2.1
N0.HOG0176086	OG0172583	-																																																																																																																																											Volcar_Vocar.0037s0126.1.v2.1, Volcar_Vocar.0030s0010.1.v2.1
N0.HOG0176087	OG0172584	-																																																																																																																																											Volcar_Vocar.0050s0001.1.v2.1, Volcar_Vocar.0031s0033.1.v2.1
N0.HOG0176088	OG0172585	-																																																																																																																																											Volcar_Vocar.0038s0033.1.v2.1, Volcar_Vocar.0031s0039.1.v2.1
N0.HOG0176089	OG0172586	-																																																																																																																																											Volcar_Vocar.0032s0001.1.v2.1, Volcar_Vocar.0439s0001.1.v2.1
N0.HOG0176090	OG0172587	-																																																																																																																																											Volcar_Vocar.0032s0002.1.v2.1, Volcar_Vocar.0184s0001.1.v2.1
N0.HOG0176091	OG0172588	-																																																																																																																																											Volcar_Vocar.0032s0162.1.v2.1, Volcar_Vocar.0121s0002.1.v2.1
N0.HOG0176092	OG0172589	-																																																																																																																																											Volcar_Vocar.0033s0099.1.v2.1, Volcar_Vocar.0033s0100.1.v2.1
N0.HOG0176093	OG0172590	-																																																																																																																																											Volcar_Vocar.0035s0092.1.v2.1	Volglo_2051200_ISPU_Green_Algae.p5
N0.HOG0176094	OG0172591	-																																																																																																																																											Volcar_Vocar.0044s0052.1.v2.1, Volcar_Vocar.0044s0063.1.v2.1
N0.HOG0176095	OG0172592	-																																																																																																																																											Volcar_Vocar.0044s0067.1.v2.1, Volcar_Vocar.0194s0002.1.v2.1
N0.HOG0176096	OG0172593	-																																																																																																																																											Volcar_Vocar.0044s0068.1.v2.1, Volcar_Vocar.0117s0001.1.v2.1
N0.HOG0176097	OG0172594	-																																																																																																																																											Volcar_Vocar.0044s0072.1.v2.1, Volcar_Vocar.0044s0069.1.v2.1
N0.HOG0176098	OG0172595	-																																																																																																																																											Volcar_Vocar.0046s0035.1.v2.1	Volglo_2039591_ISPU_Green_Algae.p1
N0.HOG0176099	OG0172596	-																																																																																																																																											Volcar_Vocar.0050s0036.1.v2.1, Volcar_Vocar.0050s0031.1.v2.1
N0.HOG0176100	OG0172597	-																																																																																																																																											Volcar_Vocar.0059s0048.1.v2.1, Volcar_Vocar.0050s0038.1.v2.1
N0.HOG0176101	OG0172598	-																																																																																																																																											Volcar_Vocar.0056s0042.1.v2.1, Volcar_Vocar.0104s0003.1.v2.1
N0.HOG0176102	OG0172599	-																																																																																																																																											Volcar_Vocar.0067s0028.1.v2.1, Volcar_Vocar.0067s0027.1.v2.1
N0.HOG0176103	OG0172600	-																																																																																																																																											Volcar_Vocar.0075s0012.1.v2.1, Volcar_Vocar.0075s0013.1.v2.1
N0.HOG0176104	OG0172601	-																																																																																																																																											Volcar_Vocar.0079s0006.1.v2.1	Volglo_2003000_ISPU_Green_Algae.p2
N0.HOG0176105	OG0172602	-																																																																																																																																											Volcar_Vocar.0079s0011.1.v2.1, Volcar_Vocar.0079s0010.1.v2.1
N0.HOG0176106	OG0172603	-																																																																																																																																											Volcar_Vocar.0118s0001.1.v2.1, Volcar_Vocar.0184s0002.1.v2.1
N0.HOG0176107	OG0172604	-																																																																																																																																											Volcar_Vocar.0904s0002.1.v2.1, Volcar_Vocar.0904s0001.1.v2.1
N0.HOG0176108	OG0172605	-																																																																																																																																												Volglo_2000071_ISPU_Green_Algae.p8, Volglo_2000070_ISPU_Green_Algae.p6
N0.HOG0176109	OG0172606	-																																																																																																																																												Volglo_2000174_ISPU_Green_Algae.p4, Volglo_2000177_ISPU_Green_Algae.p4
N0.HOG0176110	OG0172607	-																																																																																																																																												Volglo_2000174_ISPU_Green_Algae.p8, Volglo_2000177_ISPU_Green_Algae.p7
N0.HOG0176111	OG0172608	-																																																																																																																																												Volglo_2000233_ISPU_Green_Algae.p4, Volglo_2000236_ISPU_Green_Algae.p1
N0.HOG0176112	OG0172609	-																																																																																																																																												Volglo_2000241_ISPU_Green_Algae.p2, Volglo_2000242_ISPU_Green_Algae.p2
N0.HOG0176113	OG0172610	-																																																																																																																																												Volglo_2000241_ISPU_Green_Algae.p4, Volglo_2000242_ISPU_Green_Algae.p5
N0.HOG0176114	OG0172611	-																																																																																																																																												Volglo_2000291_ISPU_Green_Algae.p11, Volglo_2000292_ISPU_Green_Algae.p7
N0.HOG0176115	OG0172612	-																																																																																																																																												Volglo_2000321_ISPU_Green_Algae.p2, Volglo_2000322_ISPU_Green_Algae.p1
N0.HOG0176116	OG0172613	-																																																																																																																																												Volglo_2000998_ISPU_Green_Algae.p1, Volglo_2000345_ISPU_Green_Algae.p1
N0.HOG0176117	OG0172614	-																																																																																																																																												Volglo_2000352_ISPU_Green_Algae.p3, Volglo_2000351_ISPU_Green_Algae.p2
N0.HOG0176118	OG0172615	-																																																																																																																																												Volglo_2000400_ISPU_Green_Algae.p1, Volglo_2000399_ISPU_Green_Algae.p1
N0.HOG0176119	OG0172616	-																																																																																																																																												Volglo_2000447_ISPU_Green_Algae.p2, Volglo_2000448_ISPU_Green_Algae.p2
N0.HOG0176120	OG0172617	-																																																																																																																																												Volglo_2000500_ISPU_Green_Algae.p2, Volglo_2000501_ISPU_Green_Algae.p4
N0.HOG0176121	OG0172618	-																																																																																																																																												Volglo_2000541_ISPU_Green_Algae.p3, Volglo_2000542_ISPU_Green_Algae.p1
N0.HOG0176122	OG0172619	-																																																																																																																																												Volglo_2000553_ISPU_Green_Algae.p1, Volglo_2000554_ISPU_Green_Algae.p1
N0.HOG0176123	OG0172620	-																																																																																																																																												Volglo_2000608_ISPU_Green_Algae.p3, Volglo_2000609_ISPU_Green_Algae.p3
N0.HOG0176124	OG0172621	-																																																																																																																																												Volglo_2000621_ISPU_Green_Algae.p7, Volglo_2000620_ISPU_Green_Algae.p8
N0.HOG0176125	OG0172622	-																																																																																																																																												Volglo_2000884_ISPU_Green_Algae.p1, Volglo_2000882_ISPU_Green_Algae.p1
N0.HOG0176126	OG0172623	-																																																																																																																																												Volglo_2000916_ISPU_Green_Algae.p4, Volglo_2000917_ISPU_Green_Algae.p4
N0.HOG0176127	OG0172624	-																																																																																																																																												Volglo_2000935_ISPU_Green_Algae.p1, Volglo_2000936_ISPU_Green_Algae.p1
N0.HOG0176128	OG0172625	-																																																																																																																																												Volglo_2000937_ISPU_Green_Algae.p3, Volglo_2000938_ISPU_Green_Algae.p3
N0.HOG0176129	OG0172626	-																																																																																																																																												Volglo_2000996_ISPU_Green_Algae.p2, Volglo_2000997_ISPU_Green_Algae.p2
N0.HOG0176130	OG0172627	-																																																																																																																																												Volglo_2001095_ISPU_Green_Algae.p3, Volglo_2001094_ISPU_Green_Algae.p1
N0.HOG0176131	OG0172628	-																																																																																																																																												Volglo_2001104_ISPU_Green_Algae.p2, Volglo_2001103_ISPU_Green_Algae.p3
N0.HOG0176132	OG0172629	-																																																																																																																																												Volglo_2001140_ISPU_Green_Algae.p1, Volglo_2041927_ISPU_Green_Algae.p1
N0.HOG0176133	OG0172630	-																																																																																																																																												Volglo_2001160_ISPU_Green_Algae.p7, Volglo_2001159_ISPU_Green_Algae.p6
N0.HOG0176134	OG0172631	-																																																																																																																																												Volglo_2001183_ISPU_Green_Algae.p1, Volglo_2001184_ISPU_Green_Algae.p1
N0.HOG0176135	OG0172632	-																																																																																																																																												Volglo_2001197_ISPU_Green_Algae.p1, Volglo_2001196_ISPU_Green_Algae.p1
N0.HOG0176136	OG0172633	-																																																																																																																																												Volglo_2001212_ISPU_Green_Algae.p1, Volglo_2001213_ISPU_Green_Algae.p1
N0.HOG0176137	OG0172634	-																																																																																																																																												Volglo_2001223_ISPU_Green_Algae.p2, Volglo_2001222_ISPU_Green_Algae.p2
N0.HOG0176138	OG0172635	-																																																																																																																																												Volglo_2001243_ISPU_Green_Algae.p1, Volglo_2001244_ISPU_Green_Algae.p1
N0.HOG0176139	OG0172636	-																																																																																																																																												Volglo_2001284_ISPU_Green_Algae.p2, Volglo_2001282_ISPU_Green_Algae.p2
N0.HOG0176140	OG0172637	-																																																																																																																																												Volglo_2001349_ISPU_Green_Algae.p1, Volglo_2001348_ISPU_Green_Algae.p1
N0.HOG0176141	OG0172638	-																																																																																																																																												Volglo_2001371_ISPU_Green_Algae.p1, Volglo_2001369_ISPU_Green_Algae.p2
N0.HOG0176142	OG0172639	-																																																																																																																																												Volglo_2001395_ISPU_Green_Algae.p1, Volglo_2001394_ISPU_Green_Algae.p1
N0.HOG0176143	OG0172640	-																																																																																																																																												Volglo_2001427_ISPU_Green_Algae.p1, Volglo_2001429_ISPU_Green_Algae.p2
N0.HOG0176144	OG0172641	-																																																																																																																																												Volglo_2001443_ISPU_Green_Algae.p1, Volglo_2001445_ISPU_Green_Algae.p2
N0.HOG0176145	OG0172642	-																																																																																																																																												Volglo_2001467_ISPU_Green_Algae.p3, Volglo_2001468_ISPU_Green_Algae.p2
N0.HOG0176146	OG0172643	-																																																																																																																																												Volglo_2035257_ISPU_Green_Algae.p1, Volglo_2001567_ISPU_Green_Algae.p1
N0.HOG0176147	OG0172644	-																																																																																																																																												Volglo_2001646_ISPU_Green_Algae.p2, Volglo_2001645_ISPU_Green_Algae.p2
N0.HOG0176148	OG0172645	-																																																																																																																																												Volglo_2001679_ISPU_Green_Algae.p2, Volglo_2001680_ISPU_Green_Algae.p2
N0.HOG0176149	OG0172646	-																																																																																																																																												Volglo_2001697_ISPU_Green_Algae.p1, Volglo_2001698_ISPU_Green_Algae.p1
N0.HOG0176150	OG0172647	-																																																																																																																																												Volglo_2001750_ISPU_Green_Algae.p2, Volglo_2001751_ISPU_Green_Algae.p1
N0.HOG0176151	OG0172648	-																																																																																																																																												Volglo_2001782_ISPU_Green_Algae.p1, Volglo_2001781_ISPU_Green_Algae.p1
N0.HOG0176152	OG0172649	-																																																																																																																																												Volglo_2001914_ISPU_Green_Algae.p1, Volglo_2001915_ISPU_Green_Algae.p1
N0.HOG0176153	OG0172650	-																																																																																																																																												Volglo_2008188_ISPU_Green_Algae.p1, Volglo_2002143_ISPU_Green_Algae.p3
N0.HOG0176154	OG0172651	-																																																																																																																																												Volglo_2002341_ISPU_Green_Algae.p3, Volglo_2002340_ISPU_Green_Algae.p3
N0.HOG0176155	OG0172652	-																																																																																																																																												Volglo_2002341_ISPU_Green_Algae.p4, Volglo_2002340_ISPU_Green_Algae.p4
N0.HOG0176156	OG0172653	-																																																																																																																																												Volglo_2002340_ISPU_Green_Algae.p9, Volglo_2002341_ISPU_Green_Algae.p9
N0.HOG0176157	OG0172654	-																																																																																																																																												Volglo_2002341_ISPU_Green_Algae.p7, Volglo_2002340_ISPU_Green_Algae.p7
N0.HOG0176158	OG0172655	-																																																																																																																																												Volglo_2002442_ISPU_Green_Algae.p2, Volglo_2002443_ISPU_Green_Algae.p2
N0.HOG0176159	OG0172656	-																																																																																																																																												Volglo_2002623_ISPU_Green_Algae.p2, Volglo_2002622_ISPU_Green_Algae.p2
N0.HOG0176160	OG0172657	-																																																																																																																																												Volglo_2002625_ISPU_Green_Algae.p1, Volglo_2002624_ISPU_Green_Algae.p1
N0.HOG0176161	OG0172658	-																																																																																																																																												Volglo_2002643_ISPU_Green_Algae.p1, Volglo_2002644_ISPU_Green_Algae.p1
N0.HOG0176162	OG0172659	-																																																																																																																																												Volglo_2002656_ISPU_Green_Algae.p1, Volglo_2002655_ISPU_Green_Algae.p1
N0.HOG0176163	OG0172660	-																																																																																																																																												Volglo_2002733_ISPU_Green_Algae.p8, Volglo_2002734_ISPU_Green_Algae.p5
N0.HOG0176164	OG0172661	-																																																																																																																																												Volglo_2005438_ISPU_Green_Algae.p1, Volglo_2002777_ISPU_Green_Algae.p1
N0.HOG0176165	OG0172662	-																																																																																																																																												Volglo_2002798_ISPU_Green_Algae.p3, Volglo_2002799_ISPU_Green_Algae.p3
N0.HOG0176166	OG0172663	-																																																																																																																																												Volglo_2007093_ISPU_Green_Algae.p1, Volglo_2002824_ISPU_Green_Algae.p2
N0.HOG0176167	OG0172664	-																																																																																																																																												Volglo_2002834_ISPU_Green_Algae.p1, Volglo_2002833_ISPU_Green_Algae.p1
N0.HOG0176168	OG0172665	-																																																																																																																																												Volglo_2002989_ISPU_Green_Algae.p2, Volglo_2009028_ISPU_Green_Algae.p2
N0.HOG0176169	OG0172666	-																																																																																																																																												Volglo_2003088_ISPU_Green_Algae.p1, Volglo_2003089_ISPU_Green_Algae.p1
N0.HOG0176170	OG0172667	-																																																																																																																																												Volglo_2003097_ISPU_Green_Algae.p1, Volglo_2042462_ISPU_Green_Algae.p1
N0.HOG0176171	OG0172668	-																																																																																																																																												Volglo_2003144_ISPU_Green_Algae.p4, Volglo_2003146_ISPU_Green_Algae.p4
N0.HOG0176172	OG0172669	-																																																																																																																																												Volglo_2003144_ISPU_Green_Algae.p2, Volglo_2003146_ISPU_Green_Algae.p2
N0.HOG0176173	OG0172670	-																																																																																																																																												Volglo_2003237_ISPU_Green_Algae.p1, Volglo_2003236_ISPU_Green_Algae.p1
N0.HOG0176174	OG0172671	-																																																																																																																																												Volglo_2003272_ISPU_Green_Algae.p2, Volglo_2003271_ISPU_Green_Algae.p2
N0.HOG0176175	OG0172672	-																																																																																																																																												Volglo_2003301_ISPU_Green_Algae.p2, Volglo_2003302_ISPU_Green_Algae.p1
N0.HOG0176176	OG0172673	-																																																																																																																																												Volglo_2003430_ISPU_Green_Algae.p1, Volglo_2003429_ISPU_Green_Algae.p1
N0.HOG0176177	OG0172674	-																																																																																																																																												Volglo_2003449_ISPU_Green_Algae.p2, Volglo_2048949_ISPU_Green_Algae.p2
N0.HOG0176178	OG0172675	-																																																																																																																																												Volglo_2003450_ISPU_Green_Algae.p1, Volglo_2003451_ISPU_Green_Algae.p2
N0.HOG0176179	OG0172676	-																																																																																																																																												Volglo_2003596_ISPU_Green_Algae.p2, Volglo_2003597_ISPU_Green_Algae.p4
N0.HOG0176180	OG0172677	-																																																																																																																																												Volglo_2003604_ISPU_Green_Algae.p3, Volglo_2003605_ISPU_Green_Algae.p3
N0.HOG0176181	OG0172678	-																																																																																																																																												Volglo_2006743_ISPU_Green_Algae.p1, Volglo_2003629_ISPU_Green_Algae.p1
N0.HOG0176182	OG0172679	-																																																																																																																																												Volglo_2003690_ISPU_Green_Algae.p3, Volglo_2003689_ISPU_Green_Algae.p4
N0.HOG0176183	OG0172680	-																																																																																																																																												Volglo_2003783_ISPU_Green_Algae.p2, Volglo_2003782_ISPU_Green_Algae.p1
N0.HOG0176184	OG0172681	-																																																																																																																																												Volglo_2003919_ISPU_Green_Algae.p1, Volglo_2041378_ISPU_Green_Algae.p1
N0.HOG0176185	OG0172682	-																																																																																																																																												Volglo_2005003_ISPU_Green_Algae.p1, Volglo_2003921_ISPU_Green_Algae.p1
N0.HOG0176186	OG0172683	-																																																																																																																																												Volglo_2004037_ISPU_Green_Algae.p1, Volglo_2004038_ISPU_Green_Algae.p1
N0.HOG0176187	OG0172684	-																																																																																																																																												Volglo_2004105_ISPU_Green_Algae.p1, Volglo_2004106_ISPU_Green_Algae.p1
N0.HOG0176188	OG0172685	-																																																																																																																																												Volglo_2004241_ISPU_Green_Algae.p4, Volglo_2004242_ISPU_Green_Algae.p3
N0.HOG0176189	OG0172686	-																																																																																																																																												Volglo_2004242_ISPU_Green_Algae.p2, Volglo_2004241_ISPU_Green_Algae.p3
N0.HOG0176190	OG0172687	-																																																																																																																																												Volglo_2004442_ISPU_Green_Algae.p3, Volglo_2004441_ISPU_Green_Algae.p2
N0.HOG0176191	OG0172688	-																																																																																																																																												Volglo_2004503_ISPU_Green_Algae.p2, Volglo_2004504_ISPU_Green_Algae.p2
N0.HOG0176192	OG0172689	-																																																																																																																																												Volglo_2006849_ISPU_Green_Algae.p1, Volglo_2004739_ISPU_Green_Algae.p2
N0.HOG0176193	OG0172690	-																																																																																																																																												Volglo_2004784_ISPU_Green_Algae.p2, Volglo_2004783_ISPU_Green_Algae.p1
N0.HOG0176194	OG0172691	-																																																																																																																																												Volglo_2004881_ISPU_Green_Algae.p4, Volglo_2004882_ISPU_Green_Algae.p2
N0.HOG0176195	OG0172692	-																																																																																																																																												Volglo_2005027_ISPU_Green_Algae.p5, Volglo_2005026_ISPU_Green_Algae.p5
N0.HOG0176196	OG0172693	-																																																																																																																																												Volglo_2005105_ISPU_Green_Algae.p1, Volglo_2005104_ISPU_Green_Algae.p1
N0.HOG0176197	OG0172694	-																																																																																																																																												Volglo_2005143_ISPU_Green_Algae.p5, Volglo_2005144_ISPU_Green_Algae.p4
N0.HOG0176198	OG0172695	-																																																																																																																																												Volglo_2005223_ISPU_Green_Algae.p2, Volglo_2005222_ISPU_Green_Algae.p2
N0.HOG0176199	OG0172696	-																																																																																																																																												Volglo_2005330_ISPU_Green_Algae.p2, Volglo_2005329_ISPU_Green_Algae.p3
N0.HOG0176200	OG0172697	-																																																																																																																																												Volglo_2005427_ISPU_Green_Algae.p2, Volglo_2005428_ISPU_Green_Algae.p1
N0.HOG0176201	OG0172698	-																																																																																																																																												Volglo_2005464_ISPU_Green_Algae.p6, Volglo_2005463_ISPU_Green_Algae.p6
N0.HOG0176202	OG0172699	-																																																																																																																																												Volglo_2005534_ISPU_Green_Algae.p1, Volglo_2005535_ISPU_Green_Algae.p1
N0.HOG0176203	OG0172700	-																																																																																																																																												Volglo_2005641_ISPU_Green_Algae.p2, Volglo_2005642_ISPU_Green_Algae.p2
N0.HOG0176204	OG0172701	-																																																																																																																																												Volglo_2046085_ISPU_Green_Algae.p1, Volglo_2005816_ISPU_Green_Algae.p1
N0.HOG0176205	OG0172702	-																																																																																																																																												Volglo_2005926_ISPU_Green_Algae.p1, Volglo_2034594_ISPU_Green_Algae.p1
N0.HOG0176206	OG0172703	-																																																																																																																																												Volglo_2005983_ISPU_Green_Algae.p4, Volglo_2005982_ISPU_Green_Algae.p4
N0.HOG0176207	OG0172704	-																																																																																																																																												Volglo_2006074_ISPU_Green_Algae.p1, Volglo_2037270_ISPU_Green_Algae.p1
N0.HOG0176208	OG0172705	-																																																																																																																																												Volglo_2006128_ISPU_Green_Algae.p1, Volglo_2006127_ISPU_Green_Algae.p1
N0.HOG0176209	OG0172706	-																																																																																																																																												Volglo_2006207_ISPU_Green_Algae.p1, Volglo_2038681_ISPU_Green_Algae.p1
N0.HOG0176210	OG0172707	-																																																																																																																																												Volglo_2006217_ISPU_Green_Algae.p3, Volglo_2006216_ISPU_Green_Algae.p1
N0.HOG0176211	OG0172708	-																																																																																																																																												Volglo_2006390_ISPU_Green_Algae.p1, Volglo_2006391_ISPU_Green_Algae.p1
N0.HOG0176212	OG0172709	-																																																																																																																																												Volglo_2006626_ISPU_Green_Algae.p1, Volglo_2006627_ISPU_Green_Algae.p1
N0.HOG0176213	OG0172710	-																																																																																																																																												Volglo_2007067_ISPU_Green_Algae.p5, Volglo_2007066_ISPU_Green_Algae.p5
N0.HOG0176214	OG0172711	-																																																																																																																																												Volglo_2007301_ISPU_Green_Algae.p2, Volglo_2007300_ISPU_Green_Algae.p2
N0.HOG0176215	OG0172712	-																																																																																																																																												Volglo_2007420_ISPU_Green_Algae.p1, Volglo_2007419_ISPU_Green_Algae.p1
N0.HOG0176216	OG0172713	-																																																																																																																																												Volglo_2007448_ISPU_Green_Algae.p3, Volglo_2007447_ISPU_Green_Algae.p4
N0.HOG0176217	OG0172714	-																																																																																																																																												Volglo_2008290_ISPU_Green_Algae.p1, Volglo_2007649_ISPU_Green_Algae.p1
N0.HOG0176218	OG0172715	-																																																																																																																																												Volglo_2007724_ISPU_Green_Algae.p2, Volglo_2007725_ISPU_Green_Algae.p1
N0.HOG0176219	OG0172716	-																																																																																																																																												Volglo_2007916_ISPU_Green_Algae.p2, Volglo_2007915_ISPU_Green_Algae.p1
N0.HOG0176220	OG0172717	-																																																																																																																																												Volglo_2008050_ISPU_Green_Algae.p9, Volglo_2008051_ISPU_Green_Algae.p6
N0.HOG0176221	OG0172718	-																																																																																																																																												Volglo_2008461_ISPU_Green_Algae.p3, Volglo_2008462_ISPU_Green_Algae.p3
N0.HOG0176222	OG0172719	-																																																																																																																																												Volglo_2009016_ISPU_Green_Algae.p1, Volglo_2009015_ISPU_Green_Algae.p1
N0.HOG0176223	OG0172720	-																																																																																																																																												Volglo_2035905_ISPU_Green_Algae.p1	Watren_CL1606Contig1_1.p5
N0.HOG0176224	OG0172721	-																																																																																																																																												Volglo_2038794_ISPU_Green_Algae.p1, Volglo_2046244_ISPU_Green_Algae.p1
N0.HOG0176225	OG0172722	-																																																																																																																																												Volglo_2039696_ISPU_Green_Algae.p1, Volglo_2040293_ISPU_Green_Algae.p2
N0.HOG0176226	OG0172723	-																																																																																																																																												Volglo_2044103_ISPU_Green_Algae.p2, Volglo_2041430_ISPU_Green_Algae.p1
N0.HOG0176227	OG0172724	-																																																																																																																																												Volglo_2042228_ISPU_Green_Algae.p1, Volglo_2044988_ISPU_Green_Algae.p1
N0.HOG0176228	OG0172725	-																																																																																																																																												Volglo_2046065_ISPU_Green_Algae.p1, Volglo_2044890_ISPU_Green_Algae.p1
N0.HOG0176229	OG0172726	-																																																																																																																																												Volglo_2046391_ISPU_Green_Algae.p1, Volglo_2046880_ISPU_Green_Algae.p1
N0.HOG0176230	OG0172727	-																																																																																																																																													Watren_k25_Locus_3414_Transcript_17_1.p15, Watren_CL1001Contig1_1.p3
N0.HOG0176231	OG0172728	-																																																																																																																																													Watren_k25_Locus_3414_Transcript_17_1.p19, Watren_CL1001Contig1_1.p4
N0.HOG0176232	OG0172729	-																																																																																																																																													Watren_CL1001Contig1_1.p7, Watren_k25_Locus_3414_Transcript_17_1.p24
N0.HOG0176233	OG0172730	-																																																																																																																																													Watren_k25_Locus_3414_Transcript_17_1.p26, Watren_CL1001Contig1_1.p8
N0.HOG0176234	OG0172731	-																																																																																																																																													Watren_k25_Locus_3414_Transcript_17_1.p7, Watren_CL1001Contig1_1.p10
N0.HOG0176235	OG0172732	-																																																																																																																																													Watren_CL1004Contig1_1.p14, Watren_k25_Locus_14_Transcript_25_1.p16
N0.HOG0176236	OG0172733	-																																																																																																																																													Watren_k25_Locus_14_Transcript_25_1.p26, Watren_CL1004Contig1_1.p28
N0.HOG0176237	OG0172734	-																																																																																																																																													Watren_k65_Locus_4382_Transcript_1_1.p2, Watren_CL1005Contig1_1.p2
N0.HOG0176238	OG0172735	-																																																																																																																																													Watren_k65_Locus_4382_Transcript_1_1.p3, Watren_CL1005Contig1_1.p3
N0.HOG0176239	OG0172736	-																																																																																																																																													Watren_CL1005Contig1_1.p4, Watren_k65_Locus_4382_Transcript_1_1.p4
N0.HOG0176240	OG0172737	-																																																																																																																																													Watren_CL1005Contig1_1.p5, Watren_k65_Locus_4382_Transcript_1_1.p5
N0.HOG0176241	OG0172738	-																																																																																																																																													Watren_CL1006Contig1_1.p1, Watren_CL1006Contig1_1.p3
N0.HOG0176242	OG0172739	-																																																																																																																																													Watren_CL1007Contig1_1.p2, Watren_CL1007Contig1_1.p4
N0.HOG0176243	OG0172740	-																																																																																																																																													Watren_CL100Contig2_1.p9, Watren_CL100Contig3_1.p12
N0.HOG0176244	OG0172741	-																																																																																																																																													Watren_CL100Contig2_1.p16, Watren_k61_Locus_3258_Transcript_12_1.p5
N0.HOG0176245	OG0172742	-																																																																																																																																													Watren_CL100Contig3_1.p37, Watren_CL100Contig2_1.p21
N0.HOG0176246	OG0172743	-																																																																																																																																													Watren_CL100Contig2_1.p25, Watren_k61_Locus_3258_Transcript_12_1.p8
N0.HOG0176247	OG0172744	-																																																																																																																																													Watren_CL100Contig2_1.p26, Watren_k61_Locus_3258_Transcript_12_1.p9
N0.HOG0176248	OG0172745	-																																																																																																																																													Watren_k61_Locus_3258_Transcript_12_1.p10, Watren_CL100Contig2_1.p27
N0.HOG0176249	OG0172746	-																																																																																																																																													Watren_CL100Contig2_1.p28, Watren_CL100Contig3_1.p24
N0.HOG0176250	OG0172747	-																																																																																																																																													Watren_CL100Contig3_1.p9, Watren_CL100Contig2_1.p29
N0.HOG0176251	OG0172748	-																																																																																																																																													Watren_CL100Contig2_1.p31, Watren_CL100Contig3_1.p19
N0.HOG0176252	OG0172749	-																																																																																																																																													Watren_k61_Locus_3258_Transcript_12_1.p12, Watren_CL100Contig2_1.p32
N0.HOG0176253	OG0172750	-																																																																																																																																													Watren_k55_Locus_13556_Transcript_1_1.p3, Watren_CL100Contig2_1.p33
N0.HOG0176254	OG0172751	-																																																																																																																																													Watren_CL100Contig3_1.p26, Watren_CL100Contig2_1.p34
N0.HOG0176255	OG0172752	-																																																																																																																																													Watren_k61_Locus_3258_Transcript_12_1.p15, Watren_CL100Contig2_1.p35
N0.HOG0176256	OG0172753	-																																																																																																																																													Watren_CL100Contig2_1.p36, Watren_CL100Contig3_1.p23
N0.HOG0176257	OG0172754	-																																																																																																																																													Watren_CL100Contig3_1.p31, Watren_CL100Contig2_1.p38
N0.HOG0176258	OG0172755	-																																																																																																																																													Watren_CL100Contig2_1.p39, Watren_CL100Contig3_1.p33
N0.HOG0176259	OG0172756	-																																																																																																																																													Watren_k61_Locus_3258_Transcript_12_1.p18, Watren_CL100Contig2_1.p41
N0.HOG0176260	OG0172757	-																																																																																																																																													Watren_k61_Locus_3258_Transcript_12_1.p23, Watren_CL100Contig2_1.p47
N0.HOG0176261	OG0172758	-																																																																																																																																													Watren_CL100Contig3_1.p43, Watren_CL100Contig2_1.p50
N0.HOG0176262	OG0172759	-																																																																																																																																													Watren_CL100Contig2_1.p53, Watren_CL100Contig3_1.p45
N0.HOG0176263	OG0172760	-																																																																																																																																													Watren_k31_Locus_4907_Transcript_3_1.p4, Watren_CL100Contig3_1.p13
N0.HOG0176264	OG0172761	-																																																																																																																																													Watren_k31_Locus_823_Transcript_59_1.p24, Watren_CL1011Contig1_1.p26
N0.HOG0176265	OG0172762	-																																																																																																																																													Watren_k37_Locus_787_Transcript_20_1.p9, Watren_CL1011Contig1_1.p30
N0.HOG0176266	OG0172763	-																																																																																																																																													Watren_CL1012Contig1_1.p10, Watren_k61_Locus_5640_Transcript_3_1.p3
N0.HOG0176267	OG0172764	-																																																																																																																																													Watren_k61_Locus_5640_Transcript_3_1.p2, Watren_CL1012Contig1_1.p14
N0.HOG0176268	OG0172765	-																																																																																																																																													Watren_CL1012Contig1_1.p23, Watren_k61_Locus_5640_Transcript_3_1.p4
N0.HOG0176269	OG0172766	-																																																																																																																																													Watren_CL1012Contig1_1.p24, Watren_k61_Locus_5640_Transcript_3_1.p5
N0.HOG0176270	OG0172767	-																																																																																																																																													Watren_k25_Locus_259_Transcript_10_1.p10, Watren_CL1014Contig1_1.p10
N0.HOG0176271	OG0172768	-																																																																																																																																													Watren_CL1014Contig1_1.p13, Watren_k25_Locus_259_Transcript_10_1.p5
N0.HOG0176272	OG0172769	-																																																																																																																																													Watren_CL1015Contig1_1.p6, Watren_k61_Locus_5973_Transcript_3_1.p3
N0.HOG0176273	OG0172770	-																																																																																																																																													Watren_CL1015Contig1_1.p12, Watren_k61_Locus_5973_Transcript_3_1.p5
N0.HOG0176274	OG0172771	-																																																																																																																																													Watren_CL2348Contig1_1.p4, Watren_CL1016Contig1_1.p3
N0.HOG0176275	OG0172772	-																																																																																																																																													Watren_CL2348Contig1_1.p6, Watren_CL1016Contig1_1.p4
N0.HOG0176276	OG0172773	-																																																																																																																																													Watren_CL1016Contig1_1.p8, Watren_CL2348Contig1_1.p9
N0.HOG0176277	OG0172774	-																																																																																																																																													Watren_CL2348Contig1_1.p10, Watren_CL1016Contig1_1.p9
N0.HOG0176278	OG0172775	-																																																																																																																																													Watren_CL1016Contig1_1.p11, Watren_CL2348Contig1_1.p11
N0.HOG0176279	OG0172776	-																																																																																																																																													Watren_CL2348Contig1_1.p13, Watren_CL1016Contig1_1.p12
N0.HOG0176280	OG0172777	-																																																																																																																																													Watren_CL1016Contig1_1.p13, Watren_CL2348Contig1_1.p12
N0.HOG0176281	OG0172778	-																																																																																																																																													Watren_k25_Locus_3048_Transcript_1_1.p4, Watren_CL1017Contig1_1.p5
N0.HOG0176282	OG0172779	-																																																																																																																																													Watren_CL1017Contig1_1.p6, Watren_k25_Locus_3048_Transcript_1_1.p6
N0.HOG0176283	OG0172780	-																																																																																																																																													Watren_CL1017Contig1_1.p8, Watren_k25_Locus_3048_Transcript_1_1.p11
N0.HOG0176284	OG0172781	-																																																																																																																																													Watren_CL1017Contig1_1.p9, Watren_k25_Locus_3048_Transcript_1_1.p12
N0.HOG0176285	OG0172782	-																																																																																																																																													Watren_CL1017Contig1_1.p10, Watren_k25_Locus_3048_Transcript_1_1.p8
N0.HOG0176286	OG0172783	-																																																																																																																																													Watren_k25_Locus_5131_Transcript_5_1.p3, Watren_CL1018Contig1_1.p5
N0.HOG0176287	OG0172784	-																																																																																																																																													Watren_CL1018Contig1_1.p7, Watren_k25_Locus_5131_Transcript_5_1.p7
N0.HOG0176288	OG0172785	-																																																																																																																																													Watren_CL1018Contig1_1.p12, Watren_k25_Locus_5131_Transcript_5_1.p11
N0.HOG0176289	OG0172786	-																																																																																																																																													Watren_k25_Locus_6029_Transcript_3_1.p1, Watren_CL1019Contig1_1.p5
N0.HOG0176290	OG0172787	-																																																																																																																																													Watren_CL101Contig1_1.p3, Watren_k49_Locus_4518_Transcript_5_1.p2
N0.HOG0176291	OG0172788	-																																																																																																																																													Watren_k49_Locus_4518_Transcript_5_1.p4, Watren_CL101Contig1_1.p10
N0.HOG0176292	OG0172789	-																																																																																																																																													Watren_k49_Locus_4518_Transcript_5_1.p6, Watren_CL101Contig1_1.p14
N0.HOG0176293	OG0172790	-																																																																																																																																													Watren_CL1020Contig1_1.p19, Watren_k37_Locus_124_Transcript_21_1.p7
N0.HOG0176294	OG0172791	-																																																																																																																																													Watren_k37_Locus_124_Transcript_21_1.p10, Watren_CL1020Contig1_1.p24
N0.HOG0176295	OG0172792	-																																																																																																																																													Watren_CL1021Contig1_1.p7, Watren_k49_Locus_8736_Transcript_1_1.p1
N0.HOG0176296	OG0172793	-																																																																																																																																													Watren_k49_Locus_8736_Transcript_1_1.p3, Watren_CL1021Contig1_1.p11
N0.HOG0176297	OG0172794	-																																																																																																																																													Watren_CL1021Contig1_1.p13, Watren_k49_Locus_4367_Transcript_14_1.p8
N0.HOG0176298	OG0172795	-																																																																																																																																													Watren_CL1021Contig1_1.p15, Watren_k49_Locus_4367_Transcript_14_1.p10
N0.HOG0176299	OG0172796	-																																																																																																																																													Watren_CL1021Contig1_1.p17, Watren_k49_Locus_4367_Transcript_14_1.p12
N0.HOG0176300	OG0172797	-																																																																																																																																													Watren_k49_Locus_4367_Transcript_14_1.p13, Watren_CL1021Contig1_1.p18
N0.HOG0176301	OG0172798	-																																																																																																																																													Watren_CL1021Contig1_1.p19, Watren_k49_Locus_4367_Transcript_14_1.p14
N0.HOG0176302	OG0172799	-																																																																																																																																													Watren_k49_Locus_8736_Transcript_1_1.p4, Watren_CL1021Contig1_1.p20
N0.HOG0176303	OG0172800	-																																																																																																																																													Watren_CL1021Contig1_1.p21, Watren_k49_Locus_4367_Transcript_14_1.p15
N0.HOG0176304	OG0172801	-																																																																																																																																													Watren_CL1021Contig1_1.p22, Watren_k49_Locus_4367_Transcript_14_1.p16
N0.HOG0176305	OG0172802	-																																																																																																																																													Watren_k49_Locus_4367_Transcript_14_1.p17, Watren_CL1021Contig1_1.p23
N0.HOG0176306	OG0172803	-																																																																																																																																													Watren_k49_Locus_4367_Transcript_14_1.p18, Watren_CL1021Contig1_1.p24
N0.HOG0176307	OG0172804	-																																																																																																																																													Watren_k49_Locus_4367_Transcript_14_1.p19, Watren_CL1021Contig1_1.p25
N0.HOG0176308	OG0172805	-																																																																																																																																													Watren_CL1021Contig1_1.p26, Watren_k49_Locus_8736_Transcript_1_1.p6
N0.HOG0176309	OG0172806	-																																																																																																																																													Watren_k49_Locus_4367_Transcript_14_1.p21, Watren_CL1021Contig1_1.p28
N0.HOG0176310	OG0172807	-																																																																																																																																													Watren_CL1306Contig1_1.p11, Watren_CL1022Contig1_1.p1
N0.HOG0176311	OG0172808	-																																																																																																																																													Watren_CL1306Contig1_1.p20, Watren_CL1022Contig1_1.p4
N0.HOG0176312	OG0172809	-																																																																																																																																													Watren_k61_Locus_349_Transcript_4_1.p10, Watren_CL1025Contig1_1.p1
N0.HOG0176313	OG0172810	-																																																																																																																																													Watren_CL1449Contig1_1.p3, Watren_CL1027Contig1_1.p8
N0.HOG0176314	OG0172811	-																																																																																																																																													Watren_CL1449Contig1_1.p4, Watren_CL1027Contig1_1.p9
N0.HOG0176315	OG0172812	-																																																																																																																																													Watren_CL1027Contig1_1.p10, Watren_CL1449Contig1_1.p5
N0.HOG0176316	OG0172813	-																																																																																																																																													Watren_k55_Locus_2454_Transcript_5_1.p7, Watren_CL1027Contig1_1.p12
N0.HOG0176317	OG0172814	-																																																																																																																																													Watren_CL1027Contig1_1.p13, Watren_k55_Locus_2454_Transcript_5_1.p8
N0.HOG0176318	OG0172815	-																																																																																																																																													Watren_CL1027Contig1_1.p14, Watren_k55_Locus_2454_Transcript_5_1.p4
N0.HOG0176319	OG0172816	-																																																																																																																																													Watren_k55_Locus_389_Transcript_11_1.p4, Watren_CL1028Contig1_1.p3
N0.HOG0176320	OG0172817	-																																																																																																																																													Watren_CL1028Contig1_1.p5, Watren_k55_Locus_389_Transcript_11_1.p6
N0.HOG0176321	OG0172818	-																																																																																																																																													Watren_k55_Locus_389_Transcript_11_1.p9, Watren_CL1028Contig1_1.p8
N0.HOG0176322	OG0172819	-																																																																																																																																													Watren_CL1028Contig1_1.p9, Watren_k55_Locus_389_Transcript_11_1.p11
N0.HOG0176323	OG0172820	-																																																																																																																																													Watren_k55_Locus_389_Transcript_11_1.p12, Watren_CL1028Contig1_1.p10
N0.HOG0176324	OG0172821	-																																																																																																																																													Watren_CL1028Contig1_1.p11, Watren_k55_Locus_389_Transcript_11_1.p13
N0.HOG0176325	OG0172822	-																																																																																																																																													Watren_k55_Locus_389_Transcript_11_1.p17, Watren_CL1028Contig1_1.p13
N0.HOG0176326	OG0172823	-																																																																																																																																													Watren_CL102Contig2_1.p7, Watren_CL102Contig1_1.p6
N0.HOG0176327	OG0172824	-																																																																																																																																													Watren_CL102Contig1_1.p9, Watren_CL102Contig2_1.p9
N0.HOG0176328	OG0172825	-																																																																																																																																													Watren_CL102Contig2_1.p10, Watren_CL102Contig1_1.p10
N0.HOG0176329	OG0172826	-																																																																																																																																													Watren_CL102Contig2_1.p12, Watren_CL102Contig1_1.p11
N0.HOG0176330	OG0172827	-																																																																																																																																													Watren_CL102Contig2_1.p13, Watren_CL102Contig1_1.p13
N0.HOG0176331	OG0172828	-																																																																																																																																													Watren_CL102Contig1_1.p14, Watren_CL102Contig2_1.p14
N0.HOG0176332	OG0172829	-																																																																																																																																													Watren_CL102Contig2_1.p15, Watren_CL102Contig1_1.p15
N0.HOG0176333	OG0172830	-																																																																																																																																													Watren_CL102Contig2_1.p17, Watren_CL102Contig1_1.p16
N0.HOG0176334	OG0172831	-																																																																																																																																													Watren_CL102Contig2_1.p18, Watren_CL102Contig1_1.p17
N0.HOG0176335	OG0172832	-																																																																																																																																													Watren_CL102Contig2_1.p19, Watren_CL102Contig1_1.p18
N0.HOG0176336	OG0172833	-																																																																																																																																													Watren_CL102Contig1_1.p19, Watren_CL102Contig2_1.p11
N0.HOG0176337	OG0172834	-																																																																																																																																													Watren_CL102Contig1_1.p20, Watren_CL102Contig2_1.p20
N0.HOG0176338	OG0172835	-																																																																																																																																													Watren_CL102Contig1_1.p21, Watren_CL102Contig2_1.p21
N0.HOG0176339	OG0172836	-																																																																																																																																													Watren_CL102Contig1_1.p22, Watren_CL102Contig2_1.p22
N0.HOG0176340	OG0172837	-																																																																																																																																													Watren_CL102Contig1_1.p24, Watren_CL102Contig2_1.p24
N0.HOG0176341	OG0172838	-																																																																																																																																													Watren_CL102Contig2_1.p25, Watren_CL102Contig1_1.p25
N0.HOG0176342	OG0172839	-																																																																																																																																													Watren_CL102Contig1_1.p26, Watren_CL102Contig2_1.p26
N0.HOG0176343	OG0172840	-																																																																																																																																													Watren_CL102Contig2_1.p27, Watren_CL102Contig1_1.p27
N0.HOG0176344	OG0172841	-																																																																																																																																													Watren_CL102Contig1_1.p28, Watren_CL102Contig2_1.p28
N0.HOG0176345	OG0172842	-																																																																																																																																													Watren_CL102Contig2_1.p29, Watren_CL102Contig1_1.p29
N0.HOG0176346	OG0172843	-																																																																																																																																													Watren_CL102Contig2_1.p30, Watren_CL102Contig1_1.p30
N0.HOG0176347	OG0172844	-																																																																																																																																													Watren_CL102Contig1_1.p31, Watren_CL102Contig2_1.p31
N0.HOG0176348	OG0172845	-																																																																																																																																													Watren_CL102Contig1_1.p32, Watren_CL102Contig2_1.p33
N0.HOG0176349	OG0172846	-																																																																																																																																													Watren_CL102Contig2_1.p34, Watren_CL102Contig1_1.p34
N0.HOG0176350	OG0172847	-																																																																																																																																													Watren_CL102Contig1_1.p35, Watren_CL102Contig2_1.p35
N0.HOG0176351	OG0172848	-																																																																																																																																													Watren_CL102Contig2_1.p36, Watren_CL102Contig1_1.p36
N0.HOG0176352	OG0172849	-																																																																																																																																													Watren_CL1032Contig1_1.p3, Watren_k37_Locus_4334_Transcript_5_1.p3
N0.HOG0176353	OG0172850	-																																																																																																																																													Watren_CL1032Contig1_1.p9, Watren_k37_Locus_4334_Transcript_5_1.p4
N0.HOG0176354	OG0172851	-																																																																																																																																													Watren_CL1032Contig1_1.p10, Watren_k37_Locus_4334_Transcript_5_1.p5
N0.HOG0176355	OG0172852	-																																																																																																																																													Watren_k37_Locus_4334_Transcript_5_1.p7, Watren_CL1032Contig1_1.p12
N0.HOG0176356	OG0172853	-																																																																																																																																													Watren_CL1032Contig1_1.p17, Watren_k37_Locus_4334_Transcript_5_1.p8
N0.HOG0176357	OG0172854	-																																																																																																																																													Watren_k37_Locus_4334_Transcript_5_1.p9, Watren_CL1032Contig1_1.p18
N0.HOG0176358	OG0172855	-																																																																																																																																													Watren_k37_Locus_4334_Transcript_5_1.p10, Watren_CL1032Contig1_1.p21
N0.HOG0176359	OG0172856	-																																																																																																																																													Watren_CL1032Contig1_1.p23, Watren_k37_Locus_4334_Transcript_5_1.p11
N0.HOG0176360	OG0172857	-																																																																																																																																													Watren_k37_Locus_4334_Transcript_5_1.p12, Watren_CL1032Contig1_1.p24
N0.HOG0176361	OG0172858	-																																																																																																																																													Watren_CL1032Contig1_1.p26, Watren_k37_Locus_4334_Transcript_5_1.p13
N0.HOG0176362	OG0172859	-																																																																																																																																													Watren_CL1032Contig1_1.p28, Watren_k37_Locus_4334_Transcript_5_1.p14
N0.HOG0176363	OG0172860	-																																																																																																																																													Watren_k55_Locus_882_Transcript_4_1.p2, Watren_CL1033Contig1_1.p6
N0.HOG0176364	OG0172861	-																																																																																																																																													Watren_k55_Locus_882_Transcript_4_1.p3, Watren_CL1033Contig1_1.p7
N0.HOG0176365	OG0172862	-																																																																																																																																													Watren_k55_Locus_882_Transcript_4_1.p4, Watren_CL1033Contig1_1.p12
N0.HOG0176366	OG0172863	-																																																																																																																																													Watren_k55_Locus_882_Transcript_4_1.p5, Watren_CL1033Contig1_1.p18
N0.HOG0176367	OG0172864	-																																																																																																																																													Watren_k55_Locus_882_Transcript_4_1.p6, Watren_CL1033Contig1_1.p21
N0.HOG0176368	OG0172865	-																																																																																																																																													Watren_k55_Locus_882_Transcript_4_1.p7, Watren_CL1033Contig1_1.p23
N0.HOG0176369	OG0172866	-																																																																																																																																													Watren_k55_Locus_882_Transcript_4_1.p8, Watren_CL1033Contig1_1.p26
N0.HOG0176370	OG0172867	-																																																																																																																																													Watren_k55_Locus_882_Transcript_4_1.p9, Watren_CL1033Contig1_1.p28
N0.HOG0176371	OG0172868	-																																																																																																																																													Watren_CL1033Contig1_1.p29, Watren_k55_Locus_882_Transcript_4_1.p10
N0.HOG0176372	OG0172869	-																																																																																																																																													Watren_k55_Locus_882_Transcript_4_1.p11, Watren_CL1033Contig1_1.p33
N0.HOG0176373	OG0172870	-																																																																																																																																													Watren_CL1033Contig1_1.p34, Watren_k55_Locus_882_Transcript_4_1.p12
N0.HOG0176374	OG0172871	-																																																																																																																																													Watren_CL1033Contig1_1.p37, Watren_k55_Locus_882_Transcript_4_1.p13
N0.HOG0176375	OG0172872	-																																																																																																																																													Watren_k25_Locus_5745_Transcript_2_1.p2, Watren_CL1033Contig1_1.p38
N0.HOG0176376	OG0172873	-																																																																																																																																													Watren_k55_Locus_882_Transcript_4_1.p14, Watren_CL1033Contig1_1.p40
N0.HOG0176377	OG0172874	-																																																																																																																																													Watren_k55_Locus_882_Transcript_4_1.p15, Watren_CL1033Contig1_1.p41
N0.HOG0176378	OG0172875	-																																																																																																																																													Watren_k25_Locus_5745_Transcript_2_1.p3, Watren_CL1033Contig1_1.p42
N0.HOG0176379	OG0172876	-																																																																																																																																													Watren_k55_Locus_882_Transcript_4_1.p16, Watren_CL1033Contig1_1.p43
N0.HOG0176380	OG0172877	-																																																																																																																																													Watren_CL1034Contig1_1.p2, Watren_k25_Locus_3952_Transcript_3_1.p2
N0.HOG0176381	OG0172878	-																																																																																																																																													Watren_CL1034Contig1_1.p4, Watren_k25_Locus_3952_Transcript_3_1.p4
N0.HOG0176382	OG0172879	-																																																																																																																																													Watren_k25_Locus_3952_Transcript_3_1.p5, Watren_CL1034Contig1_1.p6
N0.HOG0176383	OG0172880	-																																																																																																																																													Watren_CL1034Contig1_1.p10, Watren_k25_Locus_3952_Transcript_3_1.p8
N0.HOG0176384	OG0172881	-																																																																																																																																													Watren_CL1034Contig1_1.p11, Watren_k25_Locus_3952_Transcript_3_1.p9
N0.HOG0176385	OG0172882	-																																																																																																																																													Watren_k25_Locus_3952_Transcript_3_1.p10, Watren_CL1034Contig1_1.p12
N0.HOG0176386	OG0172883	-																																																																																																																																													Watren_CL1034Contig1_1.p14, Watren_k25_Locus_3952_Transcript_3_1.p12
N0.HOG0176387	OG0172884	-																																																																																																																																													Watren_CL1034Contig1_1.p15, Watren_k25_Locus_3952_Transcript_3_1.p13
N0.HOG0176388	OG0172885	-																																																																																																																																													Watren_k25_Locus_3952_Transcript_3_1.p17, Watren_CL1034Contig1_1.p17
N0.HOG0176389	OG0172886	-																																																																																																																																													Watren_CL1034Contig1_1.p18, Watren_k25_Locus_3952_Transcript_3_1.p18
N0.HOG0176390	OG0172887	-																																																																																																																																													Watren_k25_Locus_3952_Transcript_3_1.p19, Watren_CL1034Contig1_1.p19
N0.HOG0176391	OG0172888	-																																																																																																																																													Watren_k25_Locus_3952_Transcript_3_1.p20, Watren_CL1034Contig1_1.p20
N0.HOG0176392	OG0172889	-																																																																																																																																													Watren_CL1034Contig1_1.p24, Watren_k25_Locus_3952_Transcript_3_1.p23
N0.HOG0176393	OG0172890	-																																																																																																																																													Watren_k25_Locus_3952_Transcript_3_1.p25, Watren_CL1034Contig1_1.p26
N0.HOG0176394	OG0172891	-																																																																																																																																													Watren_CL1034Contig1_1.p28, Watren_k25_Locus_3952_Transcript_3_1.p27
N0.HOG0176395	OG0172892	-																																																																																																																																													Watren_CL1034Contig1_1.p29, Watren_k25_Locus_3952_Transcript_3_1.p28
N0.HOG0176396	OG0172893	-																																																																																																																																													Watren_k25_Locus_3952_Transcript_3_1.p29, Watren_CL1034Contig1_1.p30
N0.HOG0176397	OG0172894	-																																																																																																																																													Watren_CL1034Contig1_1.p31, Watren_k25_Locus_3952_Transcript_3_1.p31
N0.HOG0176398	OG0172895	-																																																																																																																																													Watren_k49_Locus_4220_Transcript_2_1.p1, Watren_CL1035Contig1_1.p2
N0.HOG0176399	OG0172896	-																																																																																																																																													Watren_CL1037Contig1_1.p3, Watren_k25_Locus_643_Transcript_7_1.p4
N0.HOG0176400	OG0172897	-																																																																																																																																													Watren_k25_Locus_643_Transcript_7_1.p6, Watren_CL1037Contig1_1.p5
N0.HOG0176401	OG0172898	-																																																																																																																																													Watren_CL1037Contig1_1.p7, Watren_k25_Locus_643_Transcript_7_1.p8
N0.HOG0176402	OG0172899	-																																																																																																																																													Watren_k25_Locus_643_Transcript_7_1.p9, Watren_CL1037Contig1_1.p8
N0.HOG0176403	OG0172900	-																																																																																																																																													Watren_CL1037Contig1_1.p10, Watren_k25_Locus_643_Transcript_7_1.p11
N0.HOG0176404	OG0172901	-																																																																																																																																													Watren_k25_Locus_643_Transcript_7_1.p13, Watren_CL1037Contig1_1.p12
N0.HOG0176405	OG0172902	-																																																																																																																																													Watren_CL1038Contig1_1.p6, Watren_k69_Locus_4053_Transcript_6_1.p4
N0.HOG0176406	OG0172903	-																																																																																																																																													Watren_k69_Locus_4053_Transcript_6_1.p5, Watren_CL1038Contig1_1.p7
N0.HOG0176407	OG0172904	-																																																																																																																																													Watren_CL1038Contig1_1.p10, Watren_k69_Locus_4053_Transcript_6_1.p6
N0.HOG0176408	OG0172905	-																																																																																																																																													Watren_CL1038Contig1_1.p16, Watren_k69_Locus_4053_Transcript_6_1.p8
N0.HOG0176409	OG0172906	-																																																																																																																																													Watren_CL1038Contig1_1.p18, Watren_k69_Locus_4053_Transcript_6_1.p9
N0.HOG0176410	OG0172907	-																																																																																																																																													Watren_CL1038Contig1_1.p19, Watren_k69_Locus_4053_Transcript_6_1.p10
N0.HOG0176411	OG0172908	-																																																																																																																																													Watren_k69_Locus_4053_Transcript_6_1.p11, Watren_CL1038Contig1_1.p20
N0.HOG0176412	OG0172909	-																																																																																																																																													Watren_k69_Locus_4053_Transcript_6_1.p12, Watren_CL1038Contig1_1.p21
N0.HOG0176413	OG0172910	-																																																																																																																																													Watren_k69_Locus_4053_Transcript_6_1.p13, Watren_CL1038Contig1_1.p23
N0.HOG0176414	OG0172911	-																																																																																																																																													Watren_k69_Locus_4053_Transcript_6_1.p14, Watren_CL1038Contig1_1.p24
N0.HOG0176415	OG0172912	-																																																																																																																																													Watren_CL1038Contig1_1.p25, Watren_k55_Locus_152_Transcript_9_1.p7
N0.HOG0176416	OG0172913	-																																																																																																																																													Watren_CL1038Contig1_1.p26, Watren_k69_Locus_4053_Transcript_6_1.p15
N0.HOG0176417	OG0172914	-																																																																																																																																													Watren_CL1038Contig1_1.p28, Watren_k69_Locus_4053_Transcript_6_1.p16
N0.HOG0176418	OG0172915	-																																																																																																																																													Watren_CL1038Contig1_1.p32, Watren_k69_Locus_4053_Transcript_6_1.p17
N0.HOG0176419	OG0172916	-																																																																																																																																													Watren_k69_Locus_4053_Transcript_6_1.p18, Watren_CL1038Contig1_1.p33
N0.HOG0176420	OG0172917	-																																																																																																																																													Watren_CL1038Contig1_1.p35, Watren_k69_Locus_4053_Transcript_6_1.p19
N0.HOG0176421	OG0172918	-																																																																																																																																													Watren_CL1038Contig1_1.p36, Watren_k69_Locus_4053_Transcript_6_1.p20
N0.HOG0176422	OG0172919	-																																																																																																																																													Watren_CL1038Contig1_1.p37, Watren_k69_Locus_4053_Transcript_6_1.p23
N0.HOG0176423	OG0172920	-																																																																																																																																													Watren_CL1038Contig1_1.p38, Watren_k61_Locus_2612_Transcript_9_1.p12
N0.HOG0176424	OG0172921	-																																																																																																																																													Watren_k69_Locus_4053_Transcript_6_1.p22, Watren_CL1038Contig1_1.p39
N0.HOG0176425	OG0172922	-																																																																																																																																													Watren_k49_Locus_3953_Transcript_13_1.p5, Watren_CL1039Contig1_1.p9
N0.HOG0176426	OG0172923	-																																																																																																																																													Watren_k49_Locus_3953_Transcript_13_1.p6, Watren_CL1039Contig1_1.p11
N0.HOG0176427	OG0172924	-																																																																																																																																													Watren_k49_Locus_3953_Transcript_13_1.p8, Watren_CL1039Contig1_1.p14
N0.HOG0176428	OG0172925	-																																																																																																																																													Watren_CL1039Contig1_1.p17, Watren_k49_Locus_3953_Transcript_13_1.p9
N0.HOG0176429	OG0172926	-																																																																																																																																													Watren_CL1039Contig1_1.p18, Watren_k49_Locus_3953_Transcript_13_1.p10
N0.HOG0176430	OG0172927	-																																																																																																																																													Watren_k49_Locus_3953_Transcript_13_1.p11, Watren_CL1039Contig1_1.p19
N0.HOG0176431	OG0172928	-																																																																																																																																													Watren_k49_Locus_3953_Transcript_13_1.p12, Watren_CL1039Contig1_1.p23
N0.HOG0176432	OG0172929	-																																																																																																																																													Watren_CL1039Contig1_1.p26, Watren_k49_Locus_3953_Transcript_13_1.p13
N0.HOG0176433	OG0172930	-																																																																																																																																													Watren_CL1039Contig1_1.p28, Watren_k49_Locus_3953_Transcript_13_1.p14
N0.HOG0176434	OG0172931	-																																																																																																																																													Watren_k49_Locus_3953_Transcript_13_1.p15, Watren_CL1039Contig1_1.p29
N0.HOG0176435	OG0172932	-																																																																																																																																													Watren_CL1039Contig1_1.p31, Watren_k49_Locus_3953_Transcript_13_1.p16
N0.HOG0176436	OG0172933	-																																																																																																																																													Watren_k49_Locus_3953_Transcript_13_1.p18, Watren_CL1039Contig1_1.p32
N0.HOG0176437	OG0172934	-																																																																																																																																													Watren_CL1039Contig1_1.p34, Watren_k49_Locus_3953_Transcript_13_1.p19
N0.HOG0176438	OG0172935	-																																																																																																																																													Watren_k49_Locus_3953_Transcript_13_1.p20, Watren_CL1039Contig1_1.p36
N0.HOG0176439	OG0172936	-																																																																																																																																													Watren_k49_Locus_3953_Transcript_13_1.p21, Watren_CL1039Contig1_1.p38
N0.HOG0176440	OG0172937	-																																																																																																																																													Watren_CL1039Contig1_1.p39, Watren_k49_Locus_3953_Transcript_13_1.p22
N0.HOG0176441	OG0172938	-																																																																																																																																													Watren_k49_Locus_3953_Transcript_13_1.p24, Watren_CL1039Contig1_1.p44
N0.HOG0176442	OG0172939	-																																																																																																																																													Watren_k49_Locus_3953_Transcript_13_1.p23, Watren_CL1039Contig1_1.p45
N0.HOG0176443	OG0172940	-																																																																																																																																													Watren_k49_Locus_3953_Transcript_13_1.p25, Watren_CL1039Contig1_1.p46
N0.HOG0176444	OG0172941	-																																																																																																																																													Watren_k49_Locus_3953_Transcript_13_1.p26, Watren_CL1039Contig1_1.p47
N0.HOG0176445	OG0172942	-																																																																																																																																													Watren_k49_Locus_3953_Transcript_13_1.p27, Watren_CL1039Contig1_1.p48
N0.HOG0176446	OG0172943	-																																																																																																																																													Watren_k49_Locus_3953_Transcript_13_1.p28, Watren_CL1039Contig1_1.p50
N0.HOG0176447	OG0172944	-																																																																																																																																													Watren_k49_Locus_3953_Transcript_13_1.p31, Watren_CL1039Contig1_1.p53
N0.HOG0176448	OG0172945	-																																																																																																																																													Watren_k49_Locus_3953_Transcript_13_1.p32, Watren_CL1039Contig1_1.p54
N0.HOG0176449	OG0172946	-																																																																																																																																													Watren_CL1039Contig1_1.p56, Watren_k49_Locus_3953_Transcript_13_1.p33
N0.HOG0176450	OG0172947	-																																																																																																																																													Watren_k49_Locus_3048_Transcript_4_1.p2, Watren_CL103Contig1_1.p8
N0.HOG0176451	OG0172948	-																																																																																																																																													Watren_CL671Contig1_1.p8, Watren_CL103Contig1_1.p17
N0.HOG0176452	OG0172949	-																																																																																																																																													Watren_k49_Locus_3048_Transcript_4_1.p6, Watren_CL103Contig1_1.p29
N0.HOG0176453	OG0172950	-																																																																																																																																													Watren_CL671Contig1_1.p17, Watren_CL103Contig1_1.p33
N0.HOG0176454	OG0172951	-																																																																																																																																													Watren_k43_Locus_1059_Transcript_7_1.p4, Watren_CL103Contig2_1.p4
N0.HOG0176455	OG0172952	-																																																																																																																																													Watren_CL103Contig2_1.p7, Watren_k43_Locus_1059_Transcript_7_1.p6
N0.HOG0176456	OG0172953	-																																																																																																																																													Watren_k37_Locus_3387_Transcript_3_1.p8, Watren_CL1041Contig1_1.p9
N0.HOG0176457	OG0172954	-																																																																																																																																													Watren_CL1041Contig1_1.p11, Watren_k37_Locus_3387_Transcript_3_1.p10
N0.HOG0176458	OG0172955	-																																																																																																																																													Watren_CL1041Contig1_1.p13, Watren_k37_Locus_3387_Transcript_3_1.p12
N0.HOG0176459	OG0172956	-																																																																																																																																													Watren_k37_Locus_3387_Transcript_3_1.p14, Watren_CL1041Contig1_1.p15
N0.HOG0176460	OG0172957	-																																																																																																																																													Watren_CL1041Contig1_1.p16, Watren_k37_Locus_3387_Transcript_3_1.p15
N0.HOG0176461	OG0172958	-																																																																																																																																													Watren_k37_Locus_3387_Transcript_3_1.p17, Watren_CL1041Contig1_1.p18
N0.HOG0176462	OG0172959	-																																																																																																																																													Watren_CL1041Contig1_1.p19, Watren_k37_Locus_3387_Transcript_3_1.p18
N0.HOG0176463	OG0172960	-																																																																																																																																													Watren_CL1041Contig1_1.p22, Watren_k37_Locus_3387_Transcript_3_1.p21
N0.HOG0176464	OG0172961	-																																																																																																																																													Watren_k25_Locus_945_Transcript_2_1.p2, Watren_CL1042Contig1_1.p3
N0.HOG0176465	OG0172962	-																																																																																																																																													Watren_k25_Locus_945_Transcript_2_1.p3, Watren_CL1042Contig1_1.p5
N0.HOG0176466	OG0172963	-																																																																																																																																													Watren_k25_Locus_945_Transcript_2_1.p6, Watren_CL1042Contig1_1.p13
N0.HOG0176467	OG0172964	-																																																																																																																																													Watren_CL1042Contig1_1.p14, Watren_k25_Locus_945_Transcript_2_1.p7
N0.HOG0176468	OG0172965	-																																																																																																																																													Watren_CL1042Contig1_1.p16, Watren_k25_Locus_945_Transcript_2_1.p8
N0.HOG0176469	OG0172966	-																																																																																																																																													Watren_k55_Locus_11298_Transcript_1_1.p1, Watren_CL1043Contig1_1.p7
N0.HOG0176470	OG0172967	-																																																																																																																																													Watren_CL1044Contig1_1.p4, Watren_k43_Locus_5503_Transcript_1_1.p6
N0.HOG0176471	OG0172968	-																																																																																																																																													Watren_k69_Locus_2712_Transcript_4_1.p11, Watren_CL1045Contig1_1.p33
N0.HOG0176472	OG0172969	-																																																																																																																																													Watren_k65_Locus_6371_Transcript_4_1.p2, Watren_CL1046Contig1_1.p3
N0.HOG0176473	OG0172970	-																																																																																																																																													Watren_CL1046Contig1_1.p6, Watren_k65_Locus_6371_Transcript_4_1.p3
N0.HOG0176474	OG0172971	-																																																																																																																																													Watren_CL1046Contig1_1.p12, Watren_k65_Locus_6371_Transcript_4_1.p4
N0.HOG0176475	OG0172972	-																																																																																																																																													Watren_CL1047Contig1_1.p4, Watren_k65_Locus_14376_Transcript_1_1.p2
N0.HOG0176476	OG0172973	-																																																																																																																																													Watren_CL235Contig1_1.p15, Watren_CL1047Contig1_1.p6
N0.HOG0176477	OG0172974	-																																																																																																																																													Watren_CL1047Contig1_1.p7, Watren_CL235Contig1_1.p21
N0.HOG0176478	OG0172975	-																																																																																																																																													Watren_CL235Contig1_1.p24, Watren_CL1047Contig1_1.p8
N0.HOG0176479	OG0172976	-																																																																																																																																													Watren_CL1047Contig1_1.p10, Watren_CL235Contig1_1.p27
N0.HOG0176480	OG0172977	-																																																																																																																																													Watren_CL235Contig1_1.p52, Watren_CL1047Contig1_1.p12
N0.HOG0176481	OG0172978	-																																																																																																																																													Watren_k61_Locus_329_Transcript_10_1.p6, Watren_CL1048Contig1_1.p7
N0.HOG0176482	OG0172979	-																																																																																																																																													Watren_CL1048Contig1_1.p11, Watren_k61_Locus_329_Transcript_10_1.p9
N0.HOG0176483	OG0172980	-																																																																																																																																													Watren_CL1048Contig1_1.p13, Watren_k61_Locus_329_Transcript_10_1.p11
N0.HOG0176484	OG0172981	-																																																																																																																																													Watren_k61_Locus_329_Transcript_10_1.p12, Watren_CL1048Contig1_1.p14
N0.HOG0176485	OG0172982	-																																																																																																																																													Watren_CL1048Contig1_1.p16, Watren_k61_Locus_329_Transcript_10_1.p21
N0.HOG0176486	OG0172983	-																																																																																																																																													Watren_k61_Locus_329_Transcript_10_1.p15, Watren_CL1048Contig1_1.p18
N0.HOG0176487	OG0172984	-																																																																																																																																													Watren_k61_Locus_329_Transcript_10_1.p18, Watren_CL1048Contig1_1.p21
N0.HOG0176488	OG0172985	-																																																																																																																																													Watren_k61_Locus_329_Transcript_10_1.p25, Watren_CL1048Contig1_1.p27
N0.HOG0176489	OG0172986	-																																																																																																																																													Watren_CL1048Contig1_1.p28, Watren_k61_Locus_329_Transcript_10_1.p26
N0.HOG0176490	OG0172987	-																																																																																																																																													Watren_CL1048Contig1_1.p32, Watren_k61_Locus_329_Transcript_10_1.p30
N0.HOG0176491	OG0172988	-																																																																																																																																													Watren_CL1048Contig1_1.p38, Watren_k61_Locus_329_Transcript_10_1.p36
N0.HOG0176492	OG0172989	-																																																																																																																																													Watren_CL1049Contig1_1.p5, Watren_CL566Contig2_1.p7
N0.HOG0176493	OG0172990	-																																																																																																																																													Watren_k49_Locus_1416_Transcript_3_1.p1, Watren_CL1049Contig1_1.p6
N0.HOG0176494	OG0172991	-																																																																																																																																													Watren_CL566Contig2_1.p8, Watren_CL1049Contig1_1.p7
N0.HOG0176495	OG0172992	-																																																																																																																																													Watren_CL1049Contig1_1.p8, Watren_CL566Contig2_1.p9
N0.HOG0176496	OG0172993	-																																																																																																																																													Watren_k49_Locus_1416_Transcript_3_1.p2, Watren_CL1049Contig1_1.p9
N0.HOG0176497	OG0172994	-																																																																																																																																													Watren_CL1049Contig1_1.p10, Watren_CL566Contig2_1.p16
N0.HOG0176498	OG0172995	-																																																																																																																																													Watren_CL566Contig2_1.p17, Watren_CL1049Contig1_1.p11
N0.HOG0176499	OG0172996	-																																																																																																																																													Watren_CL1049Contig1_1.p12, Watren_CL566Contig2_1.p24
N0.HOG0176500	OG0172997	-																																																																																																																																													Watren_CL566Contig2_1.p19, Watren_CL1049Contig1_1.p13
N0.HOG0176501	OG0172998	-																																																																																																																																													Watren_k49_Locus_1416_Transcript_3_1.p3, Watren_CL1049Contig1_1.p14
N0.HOG0176502	OG0172999	-																																																																																																																																													Watren_CL566Contig2_1.p20, Watren_CL1049Contig1_1.p15
N0.HOG0176503	OG0173000	-																																																																																																																																													Watren_CL1049Contig1_1.p16, Watren_CL566Contig2_1.p22
N0.HOG0176504	OG0173001	-																																																																																																																																													Watren_CL566Contig2_1.p23, Watren_CL1049Contig1_1.p17
N0.HOG0176505	OG0173002	-																																																																																																																																													Watren_k49_Locus_1416_Transcript_3_1.p4, Watren_CL1049Contig1_1.p18
N0.HOG0176506	OG0173003	-																																																																																																																																													Watren_CL566Contig2_1.p33, Watren_CL1049Contig1_1.p19
N0.HOG0176507	OG0173004	-																																																																																																																																													Watren_CL566Contig2_1.p27, Watren_CL1049Contig1_1.p20
N0.HOG0176508	OG0173005	-																																																																																																																																													Watren_CL1049Contig1_1.p21, Watren_CL566Contig2_1.p30
N0.HOG0176509	OG0173006	-																																																																																																																																													Watren_CL1049Contig1_1.p22, Watren_CL566Contig2_1.p53
N0.HOG0176510	OG0173007	-																																																																																																																																													Watren_CL566Contig2_1.p35, Watren_CL1049Contig1_1.p23
N0.HOG0176511	OG0173008	-																																																																																																																																													Watren_CL566Contig2_1.p37, Watren_CL1049Contig1_1.p24
N0.HOG0176512	OG0173009	-																																																																																																																																													Watren_CL566Contig2_1.p38, Watren_CL1049Contig1_1.p25
N0.HOG0176513	OG0173010	-																																																																																																																																													Watren_CL566Contig2_1.p41, Watren_CL1049Contig1_1.p26
N0.HOG0176514	OG0173011	-																																																																																																																																													Watren_CL1049Contig1_1.p27, Watren_CL566Contig2_1.p45
N0.HOG0176515	OG0173012	-																																																																																																																																													Watren_CL566Contig2_1.p49, Watren_CL1049Contig1_1.p28
N0.HOG0176516	OG0173013	-																																																																																																																																													Watren_CL1049Contig1_1.p29, Watren_CL566Contig2_1.p50
N0.HOG0176517	OG0173014	-																																																																																																																																													Watren_CL1049Contig1_1.p30, Watren_CL566Contig2_1.p54
N0.HOG0176518	OG0173015	-																																																																																																																																													Watren_CL104Contig1_1.p19, Watren_CL104Contig3_1.p39
N0.HOG0176519	OG0173016	-																																																																																																																																													Watren_CL104Contig3_1.p14, Watren_CL104Contig4_1.p14
N0.HOG0176520	OG0173017	-																																																																																																																																													Watren_CL104Contig4_1.p38, Watren_CL104Contig3_1.p38
N0.HOG0176521	OG0173018	-																																																																																																																																													Watren_CL104Contig4_1.p41, Watren_CL104Contig3_1.p42
N0.HOG0176522	OG0173019	-																																																																																																																																													Watren_CL104Contig4_1.p61, Watren_CL104Contig3_1.p61
N0.HOG0176523	OG0173020	-																																																																																																																																													Watren_CL104Contig4_1.p64, Watren_CL104Contig3_1.p65
N0.HOG0176524	OG0173021	-																																																																																																																																													Watren_CL1051Contig1_1.p3, Watren_k31_Locus_2331_Transcript_11_1.p4
N0.HOG0176525	OG0173022	-																																																																																																																																													Watren_k25_Locus_2942_Transcript_10_1.p3, Watren_CL1052Contig1_1.p3
N0.HOG0176526	OG0173023	-																																																																																																																																													Watren_k25_Locus_2942_Transcript_10_1.p5, Watren_CL1052Contig1_1.p5
N0.HOG0176527	OG0173024	-																																																																																																																																													Watren_CL1052Contig1_1.p6, Watren_k25_Locus_2942_Transcript_10_1.p6
N0.HOG0176528	OG0173025	-																																																																																																																																													Watren_k25_Locus_2942_Transcript_10_1.p7, Watren_CL1052Contig1_1.p7
N0.HOG0176529	OG0173026	-																																																																																																																																													Watren_CL1052Contig1_1.p8, Watren_k25_Locus_2942_Transcript_10_1.p8
N0.HOG0176530	OG0173027	-																																																																																																																																													Watren_k25_Locus_2942_Transcript_10_1.p11, Watren_CL1052Contig1_1.p12
N0.HOG0176531	OG0173028	-																																																																																																																																													Watren_k25_Locus_2942_Transcript_10_1.p13, Watren_CL1052Contig1_1.p14
N0.HOG0176532	OG0173029	-																																																																																																																																													Watren_k25_Locus_2942_Transcript_10_1.p14, Watren_CL1052Contig1_1.p15
N0.HOG0176533	OG0173030	-																																																																																																																																													Watren_k25_Locus_2942_Transcript_10_1.p15, Watren_CL1052Contig1_1.p16
N0.HOG0176534	OG0173031	-																																																																																																																																													Watren_CL1052Contig1_1.p17, Watren_k25_Locus_2942_Transcript_10_1.p16
N0.HOG0176535	OG0173032	-																																																																																																																																													Watren_CL1052Contig1_1.p19, Watren_k25_Locus_2942_Transcript_10_1.p18
N0.HOG0176536	OG0173033	-																																																																																																																																													Watren_CL611Contig1_1.p18, Watren_CL1053Contig1_1.p11
N0.HOG0176537	OG0173034	-																																																																																																																																													Watren_k55_Locus_6825_Transcript_5_1.p2, Watren_CL1056Contig1_1.p6
N0.HOG0176538	OG0173035	-																																																																																																																																													Watren_CL1056Contig1_1.p8, Watren_k55_Locus_6825_Transcript_5_1.p3
N0.HOG0176539	OG0173036	-																																																																																																																																													Watren_k55_Locus_6825_Transcript_5_1.p4, Watren_CL1056Contig1_1.p9
N0.HOG0176540	OG0173037	-																																																																																																																																													Watren_k55_Locus_6825_Transcript_5_1.p5, Watren_CL1056Contig1_1.p17
N0.HOG0176541	OG0173038	-																																																																																																																																													Watren_CL1056Contig1_1.p18, Watren_k55_Locus_6825_Transcript_5_1.p6
N0.HOG0176542	OG0173039	-																																																																																																																																													Watren_k43_Locus_2054_Transcript_11_1.p17, Watren_CL1056Contig1_1.p19
N0.HOG0176543	OG0173040	-																																																																																																																																													Watren_k55_Locus_6825_Transcript_5_1.p7, Watren_CL1056Contig1_1.p20
N0.HOG0176544	OG0173041	-																																																																																																																																													Watren_CL1056Contig1_1.p22, Watren_k55_Locus_6825_Transcript_5_1.p8
N0.HOG0176545	OG0173042	-																																																																																																																																													Watren_k55_Locus_6825_Transcript_5_1.p9, Watren_CL1056Contig1_1.p25
N0.HOG0176546	OG0173043	-																																																																																																																																													Watren_k55_Locus_6825_Transcript_5_1.p10, Watren_CL1056Contig1_1.p26
N0.HOG0176547	OG0173044	-																																																																																																																																													Watren_k55_Locus_6825_Transcript_5_1.p11, Watren_CL1056Contig1_1.p36
N0.HOG0176548	OG0173045	-																																																																																																																																													Watren_CL1059Contig1_1.p9, Watren_k25_Locus_1950_Transcript_9_1.p7
N0.HOG0176549	OG0173046	-																																																																																																																																													Watren_CL1613Contig1_1.p27, Watren_CL1059Contig1_1.p28
N0.HOG0176550	OG0173047	-																																																																																																																																													Watren_CL1613Contig1_1.p31, Watren_CL1059Contig1_1.p31
N0.HOG0176551	OG0173048	-																																																																																																																																													Watren_CL105Contig2_1.p14, Watren_CL105Contig1_1.p11
N0.HOG0176552	OG0173049	-																																																																																																																																													Watren_CL105Contig1_1.p23, Watren_CL105Contig2_1.p25
N0.HOG0176553	OG0173050	-																																																																																																																																													Watren_CL105Contig2_1.p26, Watren_CL105Contig1_1.p24
N0.HOG0176554	OG0173051	-																																																																																																																																													Watren_CL105Contig2_1.p30, Watren_CL105Contig1_1.p28
N0.HOG0176555	OG0173052	-																																																																																																																																													Watren_CL105Contig1_1.p32, Watren_CL105Contig2_1.p36
N0.HOG0176556	OG0173053	-																																																																																																																																													Watren_CL105Contig1_1.p33, Watren_CL105Contig2_1.p37
N0.HOG0176557	OG0173054	-																																																																																																																																													Watren_CL105Contig2_1.p41, Watren_CL105Contig1_1.p35
N0.HOG0176558	OG0173055	-																																																																																																																																													Watren_CL105Contig2_1.p44, Watren_CL105Contig1_1.p38
N0.HOG0176559	OG0173056	-																																																																																																																																													Watren_CL105Contig2_1.p47, Watren_CL105Contig1_1.p40
N0.HOG0176560	OG0173057	-																																																																																																																																													Watren_CL105Contig2_1.p49, Watren_CL105Contig1_1.p41
N0.HOG0176561	OG0173058	-																																																																																																																																													Watren_CL105Contig2_1.p50, Watren_CL105Contig1_1.p46
N0.HOG0176562	OG0173059	-																																																																																																																																													Watren_CL105Contig1_1.p47, Watren_CL105Contig2_1.p52
N0.HOG0176563	OG0173060	-																																																																																																																																													Watren_CL105Contig2_1.p53, Watren_CL105Contig1_1.p48
N0.HOG0176564	OG0173061	-																																																																																																																																													Watren_CL105Contig2_1.p55, Watren_CL105Contig1_1.p52
N0.HOG0176565	OG0173062	-																																																																																																																																													Watren_k25_Locus_1290_Transcript_11_1.p7, Watren_CL105Contig2_1.p11
N0.HOG0176566	OG0173063	-																																																																																																																																													Watren_k55_Locus_970_Transcript_8_1.p5, Watren_CL1060Contig1_1.p9
N0.HOG0176567	OG0173064	-																																																																																																																																													Watren_k55_Locus_970_Transcript_8_1.p6, Watren_CL1060Contig1_1.p14
N0.HOG0176568	OG0173065	-																																																																																																																																													Watren_CL1060Contig1_1.p18, Watren_k55_Locus_970_Transcript_8_1.p7
N0.HOG0176569	OG0173066	-																																																																																																																																													Watren_CL1060Contig1_1.p21, Watren_k55_Locus_970_Transcript_8_1.p9
N0.HOG0176570	OG0173067	-																																																																																																																																													Watren_CL1060Contig1_1.p22, Watren_k55_Locus_970_Transcript_8_1.p12
N0.HOG0176571	OG0173068	-																																																																																																																																													Watren_CL1060Contig1_1.p26, Watren_k55_Locus_970_Transcript_8_1.p10
N0.HOG0176572	OG0173069	-																																																																																																																																													Watren_k55_Locus_970_Transcript_8_1.p11, Watren_CL1060Contig1_1.p30
N0.HOG0176573	OG0173070	-																																																																																																																																													Watren_CL1060Contig1_1.p34, Watren_k55_Locus_970_Transcript_8_1.p13
N0.HOG0176574	OG0173071	-																																																																																																																																													Watren_k55_Locus_970_Transcript_8_1.p14, Watren_CL1060Contig1_1.p37
N0.HOG0176575	OG0173072	-																																																																																																																																													Watren_k55_Locus_970_Transcript_8_1.p15, Watren_CL1060Contig1_1.p39
N0.HOG0176576	OG0173073	-																																																																																																																																													Watren_CL1060Contig1_1.p42, Watren_k55_Locus_970_Transcript_8_1.p16
N0.HOG0176577	OG0173074	-																																																																																																																																													Watren_CL1060Contig1_1.p43, Watren_k55_Locus_970_Transcript_8_1.p17
N0.HOG0176578	OG0173075	-																																																																																																																																													Watren_CL1061Contig1_1.p2, Watren_CL406Contig1_1.p2
N0.HOG0176579	OG0173076	-																																																																																																																																													Watren_CL406Contig1_1.p4, Watren_CL1061Contig1_1.p5
N0.HOG0176580	OG0173077	-																																																																																																																																													Watren_CL1061Contig1_1.p6, Watren_CL406Contig1_1.p6
N0.HOG0176581	OG0173078	-																																																																																																																																													Watren_CL1061Contig1_1.p7, Watren_CL406Contig1_1.p7
N0.HOG0176582	OG0173079	-																																																																																																																																													Watren_CL406Contig1_1.p9, Watren_CL1061Contig1_1.p9
N0.HOG0176583	OG0173080	-																																																																																																																																													Watren_CL406Contig1_1.p10, Watren_CL1061Contig1_1.p11
N0.HOG0176584	OG0173081	-																																																																																																																																													Watren_CL406Contig1_1.p11, Watren_CL1061Contig1_1.p12
N0.HOG0176585	OG0173082	-																																																																																																																																													Watren_CL1061Contig1_1.p14, Watren_CL406Contig1_1.p14
N0.HOG0176586	OG0173083	-																																																																																																																																													Watren_CL1061Contig1_1.p15, Watren_CL406Contig1_1.p15
N0.HOG0176587	OG0173084	-																																																																																																																																													Watren_CL1061Contig1_1.p16, Watren_CL406Contig1_1.p18
N0.HOG0176588	OG0173085	-																																																																																																																																													Watren_CL1061Contig1_1.p17, Watren_CL406Contig1_1.p19
N0.HOG0176589	OG0173086	-																																																																																																																																													Watren_CL406Contig1_1.p20, Watren_CL1061Contig1_1.p18
N0.HOG0176590	OG0173087	-																																																																																																																																													Watren_CL406Contig1_1.p21, Watren_CL1061Contig1_1.p19
N0.HOG0176591	OG0173088	-																																																																																																																																													Watren_CL406Contig1_1.p22, Watren_CL1061Contig1_1.p20
N0.HOG0176592	OG0173089	-																																																																																																																																													Watren_CL406Contig1_1.p23, Watren_CL1061Contig1_1.p21
N0.HOG0176593	OG0173090	-																																																																																																																																													Watren_k65_Locus_7268_Transcript_1_1.p2, Watren_CL1063Contig1_1.p3
N0.HOG0176594	OG0173091	-																																																																																																																																													Watren_CL1063Contig1_1.p4, Watren_k65_Locus_7268_Transcript_1_1.p4
N0.HOG0176595	OG0173092	-																																																																																																																																													Watren_k65_Locus_7268_Transcript_1_1.p6, Watren_CL1063Contig1_1.p6
N0.HOG0176596	OG0173093	-																																																																																																																																													Watren_k65_Locus_7268_Transcript_1_1.p8, Watren_CL1063Contig1_1.p8
N0.HOG0176597	OG0173094	-																																																																																																																																													Watren_CL1063Contig1_1.p10, Watren_k65_Locus_7268_Transcript_1_1.p9
N0.HOG0176598	OG0173095	-																																																																																																																																													Watren_k65_Locus_7268_Transcript_1_1.p10, Watren_CL1063Contig1_1.p11
N0.HOG0176599	OG0173096	-																																																																																																																																													Watren_CL1063Contig1_1.p14, Watren_k65_Locus_7268_Transcript_1_1.p3
N0.HOG0176600	OG0173097	-																																																																																																																																													Watren_CL1063Contig1_1.p15, Watren_k65_Locus_7268_Transcript_1_1.p7
N0.HOG0176601	OG0173098	-																																																																																																																																													Watren_CL1064Contig1_1.p18, Watren_CL1819Contig1_1.p18
N0.HOG0176602	OG0173099	-																																																																																																																																													Watren_CL1819Contig1_1.p14, Watren_CL1064Contig1_1.p20
N0.HOG0176603	OG0173100	-																																																																																																																																													Watren_k31_Locus_7662_Transcript_2_1.p4, Watren_CL1066Contig1_1.p6
N0.HOG0176604	OG0173101	-																																																																																																																																													Watren_CL1066Contig1_1.p15, Watren_k31_Locus_7662_Transcript_2_1.p5
N0.HOG0176605	OG0173102	-																																																																																																																																													Watren_k55_Locus_2997_Transcript_10_1.p2, Watren_CL1067Contig1_1.p2
N0.HOG0176606	OG0173103	-																																																																																																																																													Watren_CL1067Contig1_1.p11, Watren_k55_Locus_2997_Transcript_10_1.p6
N0.HOG0176607	OG0173104	-																																																																																																																																													Watren_k55_Locus_2997_Transcript_10_1.p8, Watren_CL1067Contig1_1.p12
N0.HOG0176608	OG0173105	-																																																																																																																																													Watren_CL1067Contig1_1.p16, Watren_k55_Locus_2997_Transcript_10_1.p10
N0.HOG0176609	OG0173106	-																																																																																																																																													Watren_k55_Locus_2997_Transcript_10_1.p11, Watren_CL1067Contig1_1.p18
N0.HOG0176610	OG0173107	-																																																																																																																																													Watren_CL1067Contig1_1.p19, Watren_k55_Locus_2997_Transcript_10_1.p13
N0.HOG0176611	OG0173108	-																																																																																																																																													Watren_CL1067Contig1_1.p21, Watren_k55_Locus_2997_Transcript_10_1.p15
N0.HOG0176612	OG0173109	-																																																																																																																																													Watren_k55_Locus_2997_Transcript_10_1.p20, Watren_CL1067Contig1_1.p27
N0.HOG0176613	OG0173110	-																																																																																																																																													Watren_CL1067Contig1_1.p31, Watren_k55_Locus_2997_Transcript_10_1.p21
N0.HOG0176614	OG0173111	-																																																																																																																																													Watren_k55_Locus_2997_Transcript_10_1.p22, Watren_CL1067Contig1_1.p32
N0.HOG0176615	OG0173112	-																																																																																																																																													Watren_CL1068Contig1_1.p10, Watren_k25_Locus_1015_Transcript_10_1.p8
N0.HOG0176616	OG0173113	-																																																																																																																																													Watren_CL1068Contig1_1.p12, Watren_k25_Locus_1015_Transcript_10_1.p9
N0.HOG0176617	OG0173114	-																																																																																																																																													Watren_k25_Locus_1015_Transcript_10_1.p10, Watren_CL1068Contig1_1.p14
N0.HOG0176618	OG0173115	-																																																																																																																																													Watren_CL1069Contig1_1.p4, Watren_k25_Locus_1892_Transcript_11_1.p4
N0.HOG0176619	OG0173116	-																																																																																																																																													Watren_CL1069Contig1_1.p5, Watren_k25_Locus_1892_Transcript_11_1.p7
N0.HOG0176620	OG0173117	-																																																																																																																																													Watren_CL1069Contig1_1.p6, Watren_k25_Locus_1892_Transcript_11_1.p8
N0.HOG0176621	OG0173118	-																																																																																																																																													Watren_CL1069Contig1_1.p7, Watren_k25_Locus_1892_Transcript_11_1.p9
N0.HOG0176622	OG0173119	-																																																																																																																																													Watren_k25_Locus_1892_Transcript_11_1.p10, Watren_CL1069Contig1_1.p8
N0.HOG0176623	OG0173120	-																																																																																																																																													Watren_CL1069Contig1_1.p11, Watren_k25_Locus_1892_Transcript_11_1.p12
N0.HOG0176624	OG0173121	-																																																																																																																																													Watren_CL1069Contig1_1.p12, Watren_k25_Locus_1892_Transcript_11_1.p13
N0.HOG0176625	OG0173122	-																																																																																																																																													Watren_k25_Locus_1892_Transcript_11_1.p14, Watren_CL1069Contig1_1.p13
N0.HOG0176626	OG0173123	-																																																																																																																																													Watren_k25_Locus_1892_Transcript_11_1.p16, Watren_CL1069Contig1_1.p15
N0.HOG0176627	OG0173124	-																																																																																																																																													Watren_CL1069Contig1_1.p16, Watren_k25_Locus_1892_Transcript_11_1.p17
N0.HOG0176628	OG0173125	-																																																																																																																																													Watren_k25_Locus_1892_Transcript_11_1.p20, Watren_CL1069Contig1_1.p18
N0.HOG0176629	OG0173126	-																																																																																																																																													Watren_k25_Locus_1892_Transcript_11_1.p21, Watren_CL1069Contig1_1.p19
N0.HOG0176630	OG0173127	-																																																																																																																																													Watren_k25_Locus_1892_Transcript_11_1.p22, Watren_CL1069Contig1_1.p20
N0.HOG0176631	OG0173128	-																																																																																																																																													Watren_k25_Locus_1892_Transcript_11_1.p23, Watren_CL1069Contig1_1.p21
N0.HOG0176632	OG0173129	-																																																																																																																																													Watren_CL1069Contig1_1.p22, Watren_k25_Locus_1892_Transcript_11_1.p24
N0.HOG0176633	OG0173130	-																																																																																																																																													Watren_CL106Contig2_1.p3, Watren_CL106Contig3_1.p2
N0.HOG0176634	OG0173131	-																																																																																																																																													Watren_CL106Contig2_1.p7, Watren_CL106Contig3_1.p6
N0.HOG0176635	OG0173132	-																																																																																																																																													Watren_k43_Locus_7116_Transcript_2_1.p3, Watren_CL1070Contig1_1.p6
N0.HOG0176636	OG0173133	-																																																																																																																																													Watren_k37_Locus_4102_Transcript_6_1.p1, Watren_CL1071Contig1_1.p2
N0.HOG0176637	OG0173134	-																																																																																																																																													Watren_k37_Locus_4102_Transcript_6_1.p3, Watren_CL1071Contig1_1.p6
N0.HOG0176638	OG0173135	-																																																																																																																																													Watren_k37_Locus_4102_Transcript_6_1.p5, Watren_CL1071Contig1_1.p11
N0.HOG0176639	OG0173136	-																																																																																																																																													Watren_CL1071Contig1_1.p13, Watren_k55_Locus_9025_Transcript_2_1.p2
N0.HOG0176640	OG0173137	-																																																																																																																																													Watren_CL1071Contig1_1.p16, Watren_k37_Locus_4102_Transcript_6_1.p7
N0.HOG0176641	OG0173138	-																																																																																																																																													Watren_CL1071Contig1_1.p17, Watren_k37_Locus_4102_Transcript_6_1.p8
N0.HOG0176642	OG0173139	-																																																																																																																																													Watren_CL1071Contig1_1.p20, Watren_k55_Locus_9025_Transcript_2_1.p3
N0.HOG0176643	OG0173140	-																																																																																																																																													Watren_CL1071Contig1_1.p21, Watren_k37_Locus_4102_Transcript_6_1.p10
N0.HOG0176644	OG0173141	-																																																																																																																																													Watren_CL1072Contig1_1.p11, Watren_k65_Locus_2618_Transcript_4_1.p13
N0.HOG0176645	OG0173142	-																																																																																																																																													Watren_CL1072Contig1_1.p19, Watren_k65_Locus_2618_Transcript_4_1.p15
N0.HOG0176646	OG0173143	-																																																																																																																																													Watren_k25_Locus_5970_Transcript_1_1.p4, Watren_CL1073Contig1_1.p6
N0.HOG0176647	OG0173144	-																																																																																																																																													Watren_CL1074Contig1_1.p17, Watren_k31_Locus_619_Transcript_20_1.p17
N0.HOG0176648	OG0173145	-																																																																																																																																													Watren_k49_Locus_1975_Transcript_5_1.p2, Watren_CL1076Contig1_1.p4
N0.HOG0176649	OG0173146	-																																																																																																																																													Watren_CL1076Contig1_1.p7, Watren_k49_Locus_1975_Transcript_5_1.p5
N0.HOG0176650	OG0173147	-																																																																																																																																													Watren_CL1076Contig1_1.p12, Watren_k49_Locus_1975_Transcript_5_1.p6
N0.HOG0176651	OG0173148	-																																																																																																																																													Watren_k49_Locus_1975_Transcript_5_1.p7, Watren_CL1076Contig1_1.p16
N0.HOG0176652	OG0173149	-																																																																																																																																													Watren_k49_Locus_1975_Transcript_5_1.p8, Watren_CL1076Contig1_1.p17
N0.HOG0176653	OG0173150	-																																																																																																																																													Watren_CL1076Contig1_1.p18, Watren_k25_Locus_4345_Transcript_13_1.p11
N0.HOG0176654	OG0173151	-																																																																																																																																													Watren_k49_Locus_1975_Transcript_5_1.p9, Watren_CL1076Contig1_1.p20
N0.HOG0176655	OG0173152	-																																																																																																																																													Watren_CL1076Contig1_1.p22, Watren_CL1624Contig1_1.p11
N0.HOG0176656	OG0173153	-																																																																																																																																													Watren_k31_Locus_6675_Transcript_1_1.p3, Watren_CL1076Contig1_1.p23
N0.HOG0176657	OG0173154	-																																																																																																																																													Watren_k49_Locus_1975_Transcript_5_1.p11, Watren_CL1076Contig1_1.p26
N0.HOG0176658	OG0173155	-																																																																																																																																													Watren_k31_Locus_6675_Transcript_1_1.p4, Watren_CL1076Contig1_1.p27
N0.HOG0176659	OG0173156	-																																																																																																																																													Watren_k25_Locus_4345_Transcript_13_1.p18, Watren_CL1076Contig1_1.p29
N0.HOG0176660	OG0173157	-																																																																																																																																													Watren_k25_Locus_4345_Transcript_13_1.p21, Watren_CL1076Contig1_1.p32
N0.HOG0176661	OG0173158	-																																																																																																																																													Watren_CL1624Contig1_1.p20, Watren_CL1076Contig1_1.p34
N0.HOG0176662	OG0173159	-																																																																																																																																													Watren_k25_Locus_4345_Transcript_13_1.p25, Watren_CL1076Contig1_1.p36
N0.HOG0176663	OG0173160	-																																																																																																																																													Watren_CL1076Contig1_1.p41, Watren_k49_Locus_1975_Transcript_5_1.p15
N0.HOG0176664	OG0173161	-																																																																																																																																													Watren_k49_Locus_1975_Transcript_5_1.p16, Watren_CL1076Contig1_1.p42
N0.HOG0176665	OG0173162	-																																																																																																																																													Watren_k25_Locus_4345_Transcript_13_1.p32, Watren_CL1076Contig1_1.p45
N0.HOG0176666	OG0173163	-																																																																																																																																													Watren_CL1624Contig1_1.p29, Watren_CL1076Contig1_1.p46
N0.HOG0176667	OG0173164	-																																																																																																																																													Watren_k55_Locus_1489_Transcript_7_1.p7, Watren_CL1077Contig1_1.p9
N0.HOG0176668	OG0173165	-																																																																																																																																													Watren_k55_Locus_1489_Transcript_7_1.p9, Watren_CL1077Contig1_1.p14
N0.HOG0176669	OG0173166	-																																																																																																																																													Watren_CL1077Contig1_1.p16, Watren_k43_Locus_2445_Transcript_1_1.p3
N0.HOG0176670	OG0173167	-																																																																																																																																													Watren_k55_Locus_1489_Transcript_7_1.p17, Watren_CL1077Contig1_1.p18
N0.HOG0176671	OG0173168	-																																																																																																																																													Watren_CL1077Contig1_1.p19, Watren_k55_Locus_1489_Transcript_7_1.p11
N0.HOG0176672	OG0173169	-																																																																																																																																													Watren_CL1077Contig1_1.p20, Watren_k55_Locus_1489_Transcript_7_1.p12
N0.HOG0176673	OG0173170	-																																																																																																																																													Watren_CL1077Contig1_1.p21, Watren_k55_Locus_1489_Transcript_7_1.p13
N0.HOG0176674	OG0173171	-																																																																																																																																													Watren_k55_Locus_1489_Transcript_7_1.p14, Watren_CL1077Contig1_1.p22
N0.HOG0176675	OG0173172	-																																																																																																																																													Watren_CL1077Contig1_1.p25, Watren_k55_Locus_1489_Transcript_7_1.p15
N0.HOG0176676	OG0173173	-																																																																																																																																													Watren_CL1077Contig1_1.p26, Watren_k55_Locus_1489_Transcript_7_1.p16
N0.HOG0176677	OG0173174	-																																																																																																																																													Watren_k55_Locus_1489_Transcript_7_1.p18, Watren_CL1077Contig1_1.p27
N0.HOG0176678	OG0173175	-																																																																																																																																													Watren_k55_Locus_1489_Transcript_7_1.p20, Watren_CL1077Contig1_1.p28
N0.HOG0176679	OG0173176	-																																																																																																																																													Watren_CL1077Contig1_1.p29, Watren_k55_Locus_1489_Transcript_7_1.p21
N0.HOG0176680	OG0173177	-																																																																																																																																													Watren_k55_Locus_1489_Transcript_7_1.p22, Watren_CL1077Contig1_1.p32
N0.HOG0176681	OG0173178	-																																																																																																																																													Watren_k43_Locus_2445_Transcript_1_1.p9, Watren_CL1077Contig1_1.p33
N0.HOG0176682	OG0173179	-																																																																																																																																													Watren_CL1077Contig1_1.p34, Watren_k55_Locus_1489_Transcript_7_1.p23
N0.HOG0176683	OG0173180	-																																																																																																																																													Watren_k55_Locus_1489_Transcript_7_1.p24, Watren_CL1077Contig1_1.p35
N0.HOG0176684	OG0173181	-																																																																																																																																													Watren_CL1079Contig1_1.p3, Watren_CL1102Contig1_1.p5
N0.HOG0176685	OG0173182	-																																																																																																																																													Watren_CL1102Contig1_1.p4, Watren_CL1079Contig1_1.p4
N0.HOG0176686	OG0173183	-																																																																																																																																													Watren_CL1102Contig1_1.p6, Watren_CL1079Contig1_1.p8
N0.HOG0176687	OG0173184	-																																																																																																																																													Watren_CL1102Contig1_1.p7, Watren_CL1079Contig1_1.p9
N0.HOG0176688	OG0173185	-																																																																																																																																													Watren_CL1079Contig1_1.p10, Watren_CL1102Contig1_1.p9
N0.HOG0176689	OG0173186	-																																																																																																																																													Watren_CL107Contig1_1.p6, Watren_k69_Locus_5176_Transcript_4_1.p5
N0.HOG0176690	OG0173187	-																																																																																																																																													Watren_CL107Contig1_1.p7, Watren_k69_Locus_5176_Transcript_4_1.p4
N0.HOG0176691	OG0173188	-																																																																																																																																													Watren_k69_Locus_5176_Transcript_4_1.p6, Watren_CL107Contig1_1.p8
N0.HOG0176692	OG0173189	-																																																																																																																																													Watren_CL107Contig1_1.p10, Watren_k69_Locus_5176_Transcript_4_1.p8
N0.HOG0176693	OG0173190	-																																																																																																																																													Watren_CL1081Contig1_1.p2, Watren_CL2670Contig1_1.p3
N0.HOG0176694	OG0173191	-																																																																																																																																													Watren_k49_Locus_6134_Transcript_11_1.p8, Watren_CL1082Contig1_1.p3
N0.HOG0176695	OG0173192	-																																																																																																																																													Watren_k55_Locus_9756_Transcript_1_1.p1, Watren_CL1082Contig1_1.p5
N0.HOG0176696	OG0173193	-																																																																																																																																													Watren_k25_Locus_1606_Transcript_14_1.p4, Watren_CL1083Contig1_1.p1
N0.HOG0176697	OG0173194	-																																																																																																																																													Watren_CL1083Contig1_1.p3, Watren_k25_Locus_1606_Transcript_14_1.p15
N0.HOG0176698	OG0173195	-																																																																																																																																													Watren_k49_Locus_8563_Transcript_2_1.p2, Watren_CL1083Contig1_1.p4
N0.HOG0176699	OG0173196	-																																																																																																																																													Watren_CL1083Contig1_1.p5, Watren_k25_Locus_1606_Transcript_14_1.p27
N0.HOG0176700	OG0173197	-																																																																																																																																													Watren_k25_Locus_1606_Transcript_14_1.p30, Watren_CL1083Contig1_1.p6
N0.HOG0176701	OG0173198	-																																																																																																																																													Watren_k25_Locus_1606_Transcript_14_1.p35, Watren_CL1083Contig1_1.p7
N0.HOG0176702	OG0173199	-																																																																																																																																													Watren_k25_Locus_1606_Transcript_14_1.p40, Watren_CL1083Contig1_1.p8
N0.HOG0176703	OG0173200	-																																																																																																																																													Watren_k49_Locus_8434_Transcript_2_1.p2, Watren_CL1084Contig1_1.p7
N0.HOG0176704	OG0173201	-																																																																																																																																													Watren_k49_Locus_4904_Transcript_5_1.p12, Watren_CL1084Contig1_1.p9
N0.HOG0176705	OG0173202	-																																																																																																																																													Watren_k49_Locus_7933_Transcript_2_1.p4, Watren_CL1085Contig1_1.p16
N0.HOG0176706	OG0173203	-																																																																																																																																													Watren_k25_Locus_2684_Transcript_11_1.p11, Watren_CL1086Contig1_1.p3
N0.HOG0176707	OG0173204	-																																																																																																																																													Watren_CL1087Contig1_1.p16, Watren_k65_Locus_3343_Transcript_12_1.p12
N0.HOG0176708	OG0173205	-																																																																																																																																													Watren_k65_Locus_3343_Transcript_12_1.p13, Watren_CL1087Contig1_1.p17
N0.HOG0176709	OG0173206	-																																																																																																																																													Watren_CL1087Contig1_1.p18, Watren_k65_Locus_3343_Transcript_12_1.p15
N0.HOG0176710	OG0173207	-																																																																																																																																													Watren_k65_Locus_3343_Transcript_12_1.p16, Watren_CL1087Contig1_1.p19
N0.HOG0176711	OG0173208	-																																																																																																																																													Watren_CL108Contig1_1.p4, Watren_k31_Locus_7324_Transcript_3_1.p3
N0.HOG0176712	OG0173209	-																																																																																																																																													Watren_k31_Locus_1017_Transcript_12_1.p13, Watren_CL1091Contig1_1.p12
N0.HOG0176713	OG0173210	-																																																																																																																																													Watren_k31_Locus_1017_Transcript_12_1.p17, Watren_CL1091Contig1_1.p16
N0.HOG0176714	OG0173211	-																																																																																																																																													Watren_k31_Locus_1017_Transcript_12_1.p19, Watren_CL1091Contig1_1.p19
N0.HOG0176715	OG0173212	-																																																																																																																																													Watren_CL1092Contig1_1.p8, Watren_k37_Locus_995_Transcript_17_1.p9
N0.HOG0176716	OG0173213	-																																																																																																																																													Watren_CL1092Contig1_1.p11, Watren_k37_Locus_995_Transcript_17_1.p12
N0.HOG0176717	OG0173214	-																																																																																																																																													Watren_CL1092Contig1_1.p25, Watren_k37_Locus_995_Transcript_17_1.p23
N0.HOG0176718	OG0173215	-																																																																																																																																													Watren_CL1094Contig1_1.p15, Watren_k49_Locus_625_Transcript_14_1.p16
N0.HOG0176719	OG0173216	-																																																																																																																																													Watren_CL1094Contig1_1.p24, Watren_k49_Locus_625_Transcript_14_1.p23
N0.HOG0176720	OG0173217	-																																																																																																																																													Watren_CL1095Contig1_1.p2, Watren_k25_Locus_1562_Transcript_12_1.p5
N0.HOG0176721	OG0173218	-																																																																																																																																													Watren_k37_Locus_14_Transcript_19_1.p3, Watren_CL1096Contig1_1.p3
N0.HOG0176722	OG0173219	-																																																																																																																																													Watren_k37_Locus_14_Transcript_19_1.p7, Watren_CL1096Contig1_1.p5
N0.HOG0176723	OG0173220	-																																																																																																																																													Watren_CL1096Contig1_1.p6, Watren_k37_Locus_14_Transcript_19_1.p8
N0.HOG0176724	OG0173221	-																																																																																																																																													Watren_CL1096Contig1_1.p7, Watren_k37_Locus_14_Transcript_19_1.p9
N0.HOG0176725	OG0173222	-																																																																																																																																													Watren_CL1096Contig1_1.p9, Watren_k37_Locus_14_Transcript_19_1.p11
N0.HOG0176726	OG0173223	-																																																																																																																																													Watren_k37_Locus_14_Transcript_19_1.p10, Watren_CL1096Contig1_1.p10
N0.HOG0176727	OG0173224	-																																																																																																																																													Watren_k37_Locus_14_Transcript_19_1.p12, Watren_CL1096Contig1_1.p11
N0.HOG0176728	OG0173225	-																																																																																																																																													Watren_k37_Locus_14_Transcript_19_1.p13, Watren_CL1096Contig1_1.p12
N0.HOG0176729	OG0173226	-																																																																																																																																													Watren_k37_Locus_14_Transcript_19_1.p15, Watren_CL1096Contig1_1.p14
N0.HOG0176730	OG0173227	-																																																																																																																																													Watren_CL1096Contig1_1.p16, Watren_k37_Locus_14_Transcript_19_1.p17
N0.HOG0176731	OG0173228	-																																																																																																																																													Watren_k37_Locus_14_Transcript_19_1.p18, Watren_CL1096Contig1_1.p19
N0.HOG0176732	OG0173229	-																																																																																																																																													Watren_CL1096Contig1_1.p21, Watren_k37_Locus_14_Transcript_19_1.p19
N0.HOG0176733	OG0173230	-																																																																																																																																													Watren_k37_Locus_14_Transcript_19_1.p44, Watren_CL1096Contig1_1.p22
N0.HOG0176734	OG0173231	-																																																																																																																																													Watren_k37_Locus_14_Transcript_19_1.p20, Watren_CL1096Contig1_1.p23
N0.HOG0176735	OG0173232	-																																																																																																																																													Watren_k37_Locus_14_Transcript_19_1.p22, Watren_CL1096Contig1_1.p24
N0.HOG0176736	OG0173233	-																																																																																																																																													Watren_k37_Locus_14_Transcript_19_1.p21, Watren_CL1096Contig1_1.p25
N0.HOG0176737	OG0173234	-																																																																																																																																													Watren_CL1096Contig1_1.p27, Watren_k37_Locus_14_Transcript_19_1.p23
N0.HOG0176738	OG0173235	-																																																																																																																																													Watren_k37_Locus_14_Transcript_19_1.p24, Watren_CL1096Contig1_1.p28
N0.HOG0176739	OG0173236	-																																																																																																																																													Watren_k37_Locus_14_Transcript_19_1.p25, Watren_CL1096Contig1_1.p29
N0.HOG0176740	OG0173237	-																																																																																																																																													Watren_CL1096Contig1_1.p30, Watren_k37_Locus_14_Transcript_19_1.p27
N0.HOG0176741	OG0173238	-																																																																																																																																													Watren_CL1096Contig1_1.p31, Watren_k37_Locus_14_Transcript_19_1.p26
N0.HOG0176742	OG0173239	-																																																																																																																																													Watren_k37_Locus_14_Transcript_19_1.p28, Watren_CL1096Contig1_1.p32
N0.HOG0176743	OG0173240	-																																																																																																																																													Watren_CL1096Contig1_1.p33, Watren_k37_Locus_14_Transcript_19_1.p30
N0.HOG0176744	OG0173241	-																																																																																																																																													Watren_CL1096Contig1_1.p34, Watren_k37_Locus_14_Transcript_19_1.p31
N0.HOG0176745	OG0173242	-																																																																																																																																													Watren_k37_Locus_14_Transcript_19_1.p33, Watren_CL1096Contig1_1.p36
